# CXCR4^+^ Treg cells control serum IgM levels and natural IgM autoantibody production by B1 cells in the bone marrow

**DOI:** 10.1101/2021.11.14.468515

**Authors:** Shlomo Elias, Rahul Sharma, Michael Schizas, Izabella Valdez, Sun-Mi Park, Paula Gonzalez-Figueroa, Quan-Zhen Li, Beatrice Hoyos, Alexander Y. Rudensky

**Affiliations:** Immunology Program and Memorial Sloan Kettering Cancer Center, New York, NY, USA; Howard Hughes Medical Institute, and Memorial Sloan Kettering Cancer Center, New York, NY, USA; Molecular Pharmacology Program, Memorial Sloan Kettering Cancer Center, New York, NY, USA; Dept of Immunology and Infectious Disease, The John Curtin School of Medical Research, The Australian National University, Canberra, Australia; Microarray and Immune Phenotyping Core Facility, Department of Immunology, University of Texas Southwestern Medical Center, Dallas, TX, USA

**Keywords:** Treg cells, CXCR4, bone marrow, B-1 B cells, IgM

## Abstract

Regulatory T (Treg) cells represent a specialized lineage of suppressive CD4^+^ T cells, whose functionality is critically dependent on their ability to migrate to, and dwell in the proximity of cells they control. Here we show that continuous expression of the chemokine receptor CXCR4 in Treg cells is required for their ability to accumulate in the bone marrow (BM). Induced CXCR4 ablation in Treg cells led to their rapid depletion and consequent increase in mature B cells, foremost B-1 subset, observed exclusively in the BM without detectable changes in plasma cells or hematopoietic stem cells or any signs of systemic or local immune activation elsewhere. Dysregulation of BM B-1 B cells was associated with a highly specific increase in IgM autoantibodies and the total serum IgM levels. Thus, Treg cells control autoreactive B-1 B cells in a CXCR4-dependent manner. These findings have significant implications for understanding of regulation of B cell autoreactivity and malignancies.

## Supplementary Table 1 for "CXCR4^+^ Treg cells control serum IgM levels and natural IgM autoantibody production by B1 cells in the bone marrow" (part 4 of 6)

### Sheet: table_clusters_counts.txt (continued)
0					1					2					3					4					5					7					8					9					10
GPT	-0.737428	-0.245861	0.834398		KCNA3	-1.61462	-0.773886	0.262895		FOXO3	-1.09	-0.349122	0.616015		NTMT1	-1.33337	-0.482707	0.450589		ZFP799	1.48647	0.792881	0.229558		ADAM30	-0.47132	-20.0305	0.996583		CHID1	0.173576	0.0993747	0.976708		CDC14A	-1.35933	-1.6402	0.438936		4930578M01RIK	-0.472061	-21.2687	1		CENPF	-0.0219434	-0.0550141	1
CLEC2I	-0.738266	-0.104081	0.834398		PXK	-1.61489	-0.388849	0.262877		GSE1	-1.0902	-0.318495	0.615933		ST6GALNAC4	-1.3334	-0.554645	0.450589		4933427D14RIK	1.48612	0.870746	0.229685		VPS37D	-0.47132	-20.0305	0.996583		SHQ1	0.173543	0.147141	0.976708		ABCF2	-1.35968	-0.979997	0.438365		NHSL1	-0.472061	-21.2687	1		CRIP2	-0.0221291	-0.040217	1
ANKZF1	-0.738815	-0.204534	0.834398		1700048O20RIK	-1.61502	-2.4183	0.262895		LYRM2	-1.09051	-0.235121	0.615825		NME2	-1.33364	-0.890131	0.450557		1810014B01RIK	1.48498	0.963682	0.230184		FSTL3	-0.47132	-20.0305	0.996583		SRFBP1	0.173045	0.109966	0.977011		2410089E03RIK	-1.35991	-1.54317	0.438365		GM14399	-0.472061	-21.2687	1		SYNRG	-0.0225508	-0.0120569	1
ECHS1	-0.738949	-0.10773	0.834398		GTF2H3	-1.61526	-0.512718	0.262714		PON2	-1.09107	-0.215111	0.615507		DUSP4	-1.33385	-0.667739	0.450465		SH3BP4	1.48294	1.94956	0.231102		GM26620	-0.47132	-20.0305	0.996583		CREBL2	0.172333	0.0865343	0.977504		ORC5	-1.35991	-1.54317	0.438365		ABCB4	-0.472061	-21.2687	1		TRIP4	-0.0228766	-0.0177331	1
TRRAP	-0.739043	-0.1356	0.834398		CHD3	-1.61546	-0.111097	0.262667		COQ10B	-1.09112	-0.166339	0.615507		TOM1L2	-1.33454	-0.831714	0.449929		PIK3R3	1.48294	1.94956	0.231102		NCS1	-0.47132	-20.0305	0.996583		TNPO2	0.171945	0.107049	0.97778		SEC61A2	-1.36008	-2.09	0.438695		GM45353	-0.472061	-21.2687	1		MED12	-0.0234961	-0.0142956	1
4732491K20RIK	-0.739087	-0.726487	0.834398		SKIV2L2	-1.61559	-0.386129	0.262626		GALE	-1.09266	-0.603323	0.614332		LYRM9	-1.33489	-0.507958	0.449681		4930426L09RIK	1.48294	1.94956	0.231102		LRRTM2	-0.47132	-20.0305	0.996583		ZFP239	0.171631	0.266194	0.977988		MESDC2	-1.3602	-1.03158	0.437894		SLC29A4	-0.472061	-21.2687	1		SDCCAG8	-0.0239327	-0.0202487	1
ITGA5	-0.739087	-0.726487	0.834398		SMAP2	-1.61574	-0.222743	0.262573		SYT14	-1.09304	-20.9494	0.614332		ERP27	-1.33521	-0.973547	0.449599		SEZ6L2	1.48294	1.94956	0.231102		NYNRIN	-0.47132	-20.0305	0.996583		LRRC61	0.170531	0.0938577	0.978757		GM26615	-1.36025	-24.4106	0.440009		CFAP53	-0.472061	-21.2687	1		ZBTB43	-0.024305	-0.0202487	1
GM16998	-0.739087	-0.726487	0.834398		TAF13	-1.61623	-0.401478	0.262368		FBLN1	-1.09304	-20.9494	0.614332		MRPL38	-1.33534	-0.348916	0.449474		GM26765	1.48294	1.94956	0.231102		F11R	-0.47132	-20.0305	0.996583		GEMIN5	0.170356	0.132927	0.978804		MNS1	-1.36036	-1.68067	0.438479		ACACB	-0.472061	-21.2687	1		HIST1H4N	-0.0256325	-0.0352508	1
TEAD2	-0.739131	-0.440183	0.834398		FKTN	-1.61689	-0.769209	0.262118		PRAMEL7	-1.09304	-20.9494	0.614332		PHRF1	-1.33607	-0.344332	0.448969		ITGA5	1.48276	1.80696	0.231118		CCL6	-0.47132	-20.0305	0.996583		YPEL1	0.17032	0.147141	0.978804		TMEM97	-1.36049	-24.4747	0.439908		LCN4	-0.472061	-21.2687	1		NAIP5	-0.0257375	-0.055014	1
NUP98	-0.739224	-0.130144	0.834398		PHTF1	-1.6172	-0.414114	0.261967		ABCB6	-1.09304	-20.9494	0.614332		CENPT	-1.33621	-1.00561	0.448937		GM16998	1.48276	1.80696	0.231118		PRG2	-0.47132	-20.0305	0.996583		EHD3	0.169975	0.086991	0.97904		FAM69B	-1.36056	-24.255	0.439908		CCNJL	-0.472061	-21.2687	1		EIF5A2	-0.0259802	-0.055014	1
TRAV12-3	-0.739289	-1.40456	0.834398		MT-ATP8	-1.61797	-0.186535	0.261589		SFRP2	-1.09304	-20.9494	0.614332		SLC35A4	-1.33623	-0.438257	0.448937		TMEM242	1.48274	0.586799	0.231102		CCL3	-0.47132	-20.0305	0.996583		LRP8	0.169291	0.266194	0.979238		ELP5	-1.36123	-1.34634	0.437894		GM9887	-0.472061	-21.2687	1		ANG	-0.0262299	-0.055014	1
ZFP229	-0.739289	-1.40456	0.834398		E030030I06RIK	-1.61825	-0.527008	0.261503		ADAM28	-1.09304	-20.9494	0.614332		ATG5	-1.33675	-0.302061	0.448657		PAFAH2	1.48247	2.08706	0.231269		GM26558	-0.47132	-20.0305	0.996583		NT5E	0.169085	0.0504651	0.979238		IFIT2	-1.36136	-1.19753	0.437894		GM43598	-0.472061	-21.2687	1		GM527	-0.0262299	-0.055014	1
HCK	-0.739289	-1.40456	0.834398		RPRD1B	-1.61938	-0.407648	0.260974		OTUB2	-1.09304	-20.9494	0.614332		9130023H24RIK	-1.33703	-1.98967	0.448657		GM10269	1.48233	0.627633	0.231128		FUT2	-0.47132	-20.0305	0.996583		MAPK8IP3	0.169041	0.070643	0.979238		RRNAD1	-1.36139	-1.11046	0.43751		E2F8	-0.472061	-22.2687	1		PQLC2	-0.0262299	-0.055014	1
PRMT5	-0.74066	-0.215797	0.834398		IL18	-1.61976	-1.63171	0.260856		TGM2	-1.09304	-20.9494	0.614332		ANXA4	-1.3375	-1.04625	0.448242		IL11RA1	1.48168	1.29857	0.231443		MORN4	-0.47132	-20.0305	0.996583		TESPA1	0.168978	0.040481	0.979238		E2F4	-1.3614	-0.785144	0.437691		MST1	-0.472061	-21.2687	1		TMEM159	-0.0267517	-0.055014	1
HIST1H2BL	-0.741135	-0.819596	0.834398		CHIC1	-1.62026	-0.947851	0.260816		FAM13A	-1.09304	-20.9494	0.614332		CSRNP1	-1.33775	-0.415484	0.448022		KBTBD8	1.48159	1.39901	0.231464		RASGEF1C	-0.47132	-20.0305	0.996583		ARAP2	0.167755	0.0491729	0.97999		NNT	-1.36192	-2.09856	0.437894		ZFP429	-0.472331	-0.508876	1		ABHD4	-0.0267517	-0.055014	1
CCDC18	-0.741135	-0.819596	0.834398		ALKBH8	-1.62047	-0.541987	0.260697		SLC23A1	-1.09304	-20.9494	0.614332		ZFP637	-1.33839	-0.560823	0.4476		THG1L	1.4815	0.795833	0.231416		XCR1	-0.47132	-20.0305	0.996583		TPD52	0.167724	0.0774321	0.97999		RP24-282C4.3	-1.36192	-2.09856	0.437894		HNRNPH3	-0.472544	-0.267868	1		LYSMD4	-0.0270245	-0.055014	1
ST3GAL3	-0.741135	-0.819596	0.834398		TTI1	-1.62058	-0.864367	0.26068		PRR11	-1.09304	-20.9494	0.614332		LSM11	-1.33866	-0.520181	0.447529		MED22	1.4815	0.795833	0.231416		RAC3	-0.47132	-20.0305	0.996583		COQ6	0.165447	0.122358	0.981803		ATXN7L3	-1.36256	-0.923749	0.437054		WDR53	-0.473261	-0.463072	1		SLC25A35	-0.0273059	-0.055014	1
CRLS1	-0.741176	-0.20426	0.834398		HSD17B14	-1.62071	-21.917	0.260845		DPF1	-1.09304	-20.9494	0.614332		KHDC1A	-1.33866	-1.60634	0.4476		BCL2L2	1.48003	1.38662	0.232066		MTSS1L	-0.47132	-20.0305	0.996583		MBTD1	0.164174	0.0660619	0.982654		BRI3BP	-1.3628	-1.1815	0.437054		SUCLA2	-0.473314	-0.290235	1		MTMR10	-0.0274663	-0.040217	1
ARL10	-0.741307	-0.236832	0.834398		TEX15	-1.62071	-21.917	0.260845		SERAC1	-1.09304	-20.9494	0.614332		TMEM251	-1.33902	-0.395265	0.447276		RIMS3	1.47963	1.5635	0.232274		TUBB6	-0.47132	-20.0305	0.996583		FAM220A	0.163855	0.0643506	0.982797		AP4M1	-1.36286	-1.58642	0.437324		ELAVL1	-0.473453	-0.182276	1		SP6	-0.0276048	-0.040217	1
NME7	-0.741499	-0.246679	0.834398		COL9A3	-1.62071	-21.917	0.260845		GLRA1	-1.09304	-20.9494	0.614332		SENP1	-1.33948	-0.388937	0.447014		RGS11	1.47963	1.5635	0.232274		PASK	-0.47132	-20.0305	0.996583		BIRC2	0.163424	0.0337566	0.98311		TREML2	-1.36353	-0.907134	0.436919		FUBP3	-0.474036	-0.457243	1		AKAP12	-0.0276048	-0.040217	1
CPSF3	-0.742655	-0.123614	0.834398		TMEM17	-1.62071	-21.917	0.260845		TM4SF20	-1.09304	-20.9494	0.614332		RAPGEF2	-1.33949	-0.548157	0.447014		UBE2CBP	1.47899	1.08706	0.232393		ACTL7B	-0.47132	-20.0305	0.996583		VPS13D	0.162174	0.0760002	0.98415		UCHL4	-1.36362	-24.1606	0.438365		CMTR1	-0.47413	-0.848726	1		RNF8	-0.0279257	-0.0252667	1
PSMC1	-0.742893	-0.137179	0.834398		ETV3	-1.6218	-0.329677	0.260049		LARGE1	-1.09304	-20.9494	0.614332		RRAS	-1.33986	-0.475094	0.446847		APEX1	1.47879	0.463213	0.232418		GM14862	-0.47132	-20.0305	0.996583		MANBA	0.161558	0.10769	0.984557		DGKH	-1.36362	-24.1606	0.438365		TMC4	-0.47413	-0.848726	1		SH2D1A	-0.0280244	-0.0119811	1
GPN1	-0.743062	-0.167997	0.834398		SLC31A2	-1.62267	-0.795204	0.259638		IGF2BP2	-1.09304	-20.9494	0.614332		PIM2	-1.34074	-0.772075	0.446226		AGBL3	1.47878	1.22457	0.232499		GREB1	-0.47132	-20.0305	0.996583		RNF11	0.160749	0.0760002	0.985066		B4GALT7	-1.3638	-1.32704	0.436919		ZFP790	-0.47413	-0.848726	1		ADNP2	-0.0280333	-0.040217	1
WBP11	-0.743378	-0.093696	0.834398		GSDMD	-1.62295	-0.355831	0.259518		VEGFC	-1.09304	-20.9494	0.614332		HABP4	-1.34097	-0.831714	0.446074		FCER1G	1.47849	3.65266	0.233059		UBE2J1	-0.471369	-0.152792	0.996583		ZFP280C	0.160515	0.0760002	0.985133		GM15800	-1.36383	-1.31729	0.436919		USMG5	-0.474196	-0.144543	1		3110002H16RIK	-0.0283836	-0.0215048	1
NAT9	-0.743648	-0.259611	0.834398		GTF3C1	-1.62298	-0.397241	0.259518		TTC23	-1.09304	-20.9494	0.614332		TPI1	-1.34118	-0.297585	0.446016		KYAT1	1.4781	1.11744	0.232789		SLFN5	-0.471748	-0.114318	0.996583		IPO13	0.159082	0.150001	0.986265		ZFP763	-1.36406	-24.291	0.438338		PPP1R2	-0.474197	-0.223929	1		DNAJC10	-0.0305577	-0.0219233	1
HIST2H2BE	-0.744466	-0.492022	0.834398		NCOR2	-1.6235	-0.380167	0.259343		CDO1	-1.09304	-20.9494	0.614332		KLC2	-1.34148	-0.904778	0.445874		MYO1D	1.47374	1.67203	0.234636		RIC8B	-0.471797	-0.320769	0.996583		ZSCAN29	0.158868	0.0774321	0.986384		NDOR1	-1.36439	-2.04641	0.436919		GALNT1	-0.47435	-0.235283	1		SPATA1	-0.0312293	-0.055014	1
PALB2	-0.744466	-0.492022	0.834398		ZFP938	-1.62351	-0.672348	0.259343		RP24-275P22.1	-1.09304	-20.9494	0.614332		1600014C10RIK	-1.3418	-0.366083	0.445756		GM26830	1.47374	1.67203	0.234636		ATG4A	-0.471815	-0.276375	0.996583		ZDHHC16	0.158146	0.0979935	0.986817		TYW5	-1.36439	-2.04641	0.436919		PNPLA2	-0.474363	-0.321944	1		KDM2A	-0.0312828	-0.0127758	1
D8ERTD738E	-0.744807	-0.0529772	0.834398		SLC35B4	-1.62363	-0.752721	0.25934		GM16085	-1.09304	-20.9494	0.614332		ABL1	-1.34215	-0.561748	0.445632		TRAJ40	1.47374	1.67203	0.234636		RANBP2	-0.47199	-0.153246	0.996583		IFITM2	0.158144	0.150001	0.986817		VAV3	-1.36444	-1.18953	0.436621		ARHGAP19	-0.475009	-22.1167	1		AK010878	-0.0326707	-0.0252667	1
SLX4IP	-0.74504	-0.215949	0.834398		KLHL12	-1.62406	-0.548744	0.259224		GM30292	-1.09304	-20.9494	0.614332		HGSNAT	-1.34223	-0.686117	0.445632		RFLNA	1.47374	1.67203	0.234636		KDM7A	-0.472155	-0.118999	0.996583		2610301B20RIK	0.157397	0.190643	0.987393		LGALSL	-1.36504	-24.1991	0.437894		AFF3	-0.475553	-0.316231	1		PRR14L	-0.0329152	-0.0252667	1
BRDT	-0.745683	-0.574484	0.834398		MYO19	-1.62411	-1.80163	0.259269		GM37336	-1.09304	-20.9494	0.614332		PI4KA	-1.34228	-0.454745	0.445632		B4GALT5	1.47356	0.814046	0.234636		RABL6	-0.472426	-0.182945	0.996583		CSPP1	0.157235	0.0490085	0.987413		NATD1	-1.36504	-24.1991	0.437894		KTN1	-0.475706	-0.256323	1		POLR3GL	-0.0332837	-0.022258	1
TAF5L	-0.745726	-0.167997	0.834398		KYAT3	-1.62411	-1.80163	0.259269		GM27042	-1.09304	-20.9494	0.614332		EOMES	-1.34238	-22.618	0.445874		TMIE	1.47351	1.14846	0.234636		NEPRO	-0.472452	-0.368074	0.996583		SMURF2	0.156766	0.0838513	0.987483		1700021A07RIK	-1.36504	-24.1991	0.437894		2021-09-01	-0.475777	-0.0961192	1		SIK2	-0.0334845	-0.0252667	1
ZFP112	-0.746666	-0.667593	0.834398		PCED1B	-1.62443	-0.369037	0.259073		PRUNE2	-1.09304	-20.9494	0.614332		USP14	-1.3426	-0.350548	0.445441		YPEL2	1.47197	0.792881	0.235244		TRMO	-0.472575	-0.291622	0.996583		GM26615	0.156491	0.167279	0.987511		CENPW	-1.36525	-2.35589	0.436919		MRGBP	-0.47665	-0.305889	1		AGO3	-0.033616	-0.0302674	1
AMPD2	-0.746696	-0.259611	0.834398		RNF213	-1.62553	-0.392991	0.258522		SLC26A10	-1.09304	-20.9494	0.614332		HIPK3	-1.34267	-0.531677	0.445441		SBNO2	1.47188	0.990203	0.235376		SMG7	-0.472752	-0.18017	0.996583		TARS2	0.156073	0.0659614	0.98781		PLAGL2	-1.36561	-1.37011	0.436156		ODF2	-0.476951	-0.325859	1		KDM5A	-0.0343586	-0.0152131	1
MRGBP	-0.747004	-0.136008	0.834398		ZFP12	-1.62556	-0.777383	0.258522		GM26808	-1.09304	-20.9494	0.614332		CEP78	-1.34319	-1.27917	0.445238		TMEM184B	1.47143	0.739141	0.235456		NTMT1	-0.472906	-0.206436	0.996583		PLA2G12A	0.155807	0.0979935	0.987976		MSANTD4	-1.36569	-2.11553	0.436621		MED17	-0.476951	-0.325859	1		4932422M17RIK	-0.0347876	-0.0451663	1
D10JHU81E	-0.747038	-0.130144	0.834398		ATL3	-1.62665	-0.468976	0.258022		SERINC4	-1.09304	-20.9494	0.614332		ANGPTL6	-1.34322	-1.17024	0.445238		LAIR1	1.46799	1.32153	0.237042		AKAP9	-0.47331	-0.10297	0.996583		ZFP235	0.155652	0.150001	0.988043		SMC2	-1.3658	-1.32704	0.436831		SUMF2	-0.477077	-0.406116	1		NCMAP	-0.0350244	-0.0372394	1
AGAP2	-0.747083	-0.220134	0.834398		PITPNM2	-1.62737	-0.384396	0.257677		TMEM150A	-1.09304	-20.9494	0.614332		HDDC3	-1.34361	-1.57463	0.445133		PABPC1L	1.46582	1.05732	0.237885		FGFBP3	-0.473474	-0.623331	0.996583		PHF3	0.154368	0.0292486	0.989043		FAM206A	-1.36588	-2.05523	0.436367		CD3D	-0.477179	-0.0727406	1		PDZD8	-0.0350624	-0.0252667	1
TRAPPC3	-0.747854	-0.104487	0.834398		CCPG1OS	-1.62826	-0.947851	0.257275		ATP1A3	-1.09304	-20.9494	0.614332		GM26909	-1.34389	-2.03697	0.44506		ACY1	1.46581	0.980149	0.237885		ZFP455	-0.473474	-0.623331	0.996583		TBXA2R	0.153971	0.0623002	0.989227		IARS2	-1.36609	-1.18552	0.435578		NASP	-0.477292	-0.247343	1		FBRS	-0.035154	-0.0202487	1
NF1	-0.747943	-0.380311	0.834398		TFCP2	-1.62965	-1.16776	0.256643		HIST2H3C2	-1.09304	-20.9494	0.614332		CCDC146	-1.34389	-2.03697	0.44506		NOD1	1.46579	0.623117	0.237885		SLC9A1	-0.473489	-0.241697	0.996583		HS6ST1	0.153922	0.120854	0.989227		CKS2	-1.36633	-2.51146	0.436919		HSPA1A	-0.477567	-1.31623	1		SMIM15	-0.0356746	-0.0162216	1
MED18	-0.748388	-0.299862	0.834398		RNF8	-1.63037	-0.528377	0.256228		PPIL6	-1.09304	-20.9494	0.614332		ATP11B	-1.34441	-0.177396	0.44455		ERCC6L	1.46258	1.30279	0.239328		FKBP15	-0.473905	-0.172101	0.996583		ZC3HC1	0.153433	0.0852305	0.989422		INO80C	-1.36694	-1.32704	0.435329		XPA	-0.477578	-0.204353	1		ZSWIM6	-0.0357871	-0.0302674	1
2010315B03RIK	-0.748519	-0.23053	0.834398		ACTR1B	-1.63043	-0.431768	0.256228		WDR74	-1.09304	-20.9494	0.614332		DYNC1H1	-1.34449	-0.308844	0.44455		POGK	1.46074	0.963682	0.240115		DHRSX	-0.474616	-0.15006	0.996583		GDAP10	0.153191	0.10769	0.989422		TRAPPC12	-1.36696	-1.33189	0.435329		ZNRD1AS	-0.477712	-0.638159	1		GRAMD4	-0.0360327	-0.0286025	1
TUBB4B	-0.749234	-0.112315	0.834398		RNF113A1	-1.63048	-0.726141	0.256228		ASTL	-1.09304	-20.9494	0.614332		EXT2	-1.34544	-0.426184	0.444022		TFCP2	1.45824	1.11508	0.241314		ANTXR2	-0.474784	-0.233306	0.996583		ARL15	0.150965	0.0993747	0.991076		GM29243	-1.36724	-24.2366	0.436919		TSPYL4	-0.477712	-0.638159	1		RYK	-0.0360932	-0.055014	1
MALSU1	-0.749275	-0.104033	0.834398		ZFP943	-1.63061	-0.756034	0.256228		GM12088	-1.09304	-20.9494	0.614332		SFN	-1.34551	-0.542208	0.444022		APTX	1.45602	0.518976	0.242204		BTD	-0.475012	-0.260333	0.996583		PPAT	0.150578	0.070643	0.991232		DENND6B	-1.36724	-24.2366	0.436919		ABCA1	-0.478141	-0.866428	1		BAZ2B	-0.0362126	-0.0252667	1
IFNAR1	-0.749278	-0.0853163	0.834398		TNFRSF26	-1.63065	-0.622661	0.256228		GM28041	-1.09304	-20.9494	0.614332		C2CD4B	-1.34576	-1.89013	0.44412		TXNL4B	1.45578	1.19954	0.242328		CCT7	-0.475068	-0.0670561	0.996583		TMEM39A	0.15055	0.0993747	0.991232		ALDH9A1	-1.36739	-1.09685	0.435054		WDR59	-0.478141	-0.866428	1		RASIP1	-0.0369476	-0.055014	1
PHC3	-0.749452	-0.0990198	0.834398		HMBS	-1.63097	-0.496776	0.256114		AC125149.3	-1.09304	-20.9494	0.614332		TAF4	-1.34632	-0.659701	0.443465		PLXNB1	1.45575	1.94956	0.242396		GM26917	-0.475221	-0.0982762	0.996583		ZFP27	0.150319	0.190643	0.991326		CHPF	-1.36741	-2.064	0.435536		USP24	-0.478222	-0.294997	1		ARHGAP11A	-0.0372662	-0.0841603	1
H2-DMB1	-0.749559	-1.98952	0.834398		SESN2	-1.63172	-1.59518	0.255911		VWA1	-1.09304	-20.9494	0.614332		GLIPR2	-1.34674	-0.249286	0.443201		SLC22A17	1.45575	1.94956	0.242396		CD300C2	-0.476208	-21.8378	0.996583		CLEC2D	0.148772	0.0222574	0.992457		SURF1	-1.36746	-0.691657	0.434887		TRIM41	-0.478353	-0.457243	1		GM42372	-0.0375335	-0.0295541	1
CUL3	-0.749762	-0.0868187	0.834398		ZC3H11A	-1.63246	-0.672348	0.255412		NAP1L5	-1.09304	-20.9494	0.614332		CFAP97	-1.3472	-0.325346	0.442884		1700021A07RIK	1.45545	0.940223	0.242396		CEP128	-0.476268	-0.458272	0.996583		PCMTD2	0.148098	0.0628488	0.992913		HELZ2	-1.36773	-1.19354	0.434887		CD47	-0.478397	-0.106063	1		RSPRY1	-0.0380564	-0.0215048	1
CD3D	-0.750262	-0.0347456	0.834398		VPS13D	-1.63257	-0.437474	0.255387		GM12057	-1.09304	-20.9494	0.614332		ZFP280D	-1.34723	-0.302271	0.442884		RPGRIP1L	1.45475	1.27971	0.242761		AAED1	-0.476369	-0.260333	0.996583		CROCC	0.147437	0.22039	0.993125		MXI1	-1.36782	-1.1815	0.434887		NCKAP5	-0.478774	-21.5318	1		PADI2	-0.0380577	-0.055014	1
RPN2	-0.750752	-0.0858653	0.834398		VPS26A	-1.63262	-0.362449	0.255387		ALPK3	-1.09304	-20.9494	0.614332		CNOT7	-1.34762	-0.421383	0.442677		EID2B	1.45447	0.847598	0.242789		RAB7	-0.477359	-0.0879666	0.996583		DGAT2	0.147437	0.22039	0.993125		PGM2L1	-1.3679	-2.09856	0.435329		NKAPL	-0.478774	-21.5318	1		SLC15A4	-0.0380577	-0.055014	1
IKZF4	-0.751039	-0.0906551	0.834398		PATL1	-1.63273	-0.545792	0.255387		MANEAL	-1.09304	-20.9494	0.614332		DPP9	-1.3477	-0.45201	0.442677		SUPV3L1	1.45443	0.751461	0.242789		VTA1	-0.477604	-0.11588	0.996583		GM26964	0.147437	0.22039	0.993125		TRAF4	-1.36811	-1.58032	0.434887		KRT18	-0.478774	-21.5318	1		PIK3R2	-0.0382526	-0.055014	1
EDF1	-0.751694	-0.0480069	0.834398		NAGA	-1.63289	-0.503549	0.255355		WDR49	-1.09304	-20.9494	0.614332		PDIK1L	-1.34802	-0.587397	0.442511		GM17203	1.45346	1.97159	0.243439		DYNLT1F	-0.478603	-0.239305	0.996583		CYP4F16	0.147437	0.22039	0.993125		REEP4	-1.36921	-1.3795	0.434266		ICA1L	-0.478774	-21.5318	1		ANKS1	-0.0384506	-0.055014	1
PNPLA6	-0.751723	-0.23141	0.834398		KBTBD11	-1.63294	-0.179884	0.255355		GM3854	-1.09304	-20.9494	0.614332		FKBPL	-1.34882	-1.04625	0.442026		DYNC2LI1	1.45201	1.67203	0.24389		RPL7L1	-0.478883	-0.115837	0.996583		ZYG11B	0.146416	0.0593982	0.993451		MSH6	-1.36944	-1.5742	0.434159		CCNF	-0.478774	-22.5318	1		GTF2B	-0.0389035	-0.0171519	1
PDIK1L	-0.75202	-0.208162	0.834398		2810006K23RIK	-1.63393	-0.603085	0.254935		GM17032	-1.09304	-20.9494	0.614332		ZFP747	-1.34882	-1.04625	0.442026		APH1B	1.45201	1.67203	0.24389		HIPK3	-0.478943	-0.210891	0.996583		TKFC	0.146323	0.154301	0.993451		UAP1	-1.36983	-1.4256	0.433622		KCTD17	-0.478774	-21.5318	1		ACSL4	-0.0394279	-0.0352508	1
NAA25	-0.752112	-0.208162	0.834398		ATF2	-1.63469	-0.366046	0.254566		ABRA	-1.09304	-20.9494	0.614332		HTRA2	-1.34893	-0.470793	0.441983		ARMCX1	1.45201	1.67203	0.24389		RPL22	-0.479307	-0.0348058	0.996583		CBX6	0.145616	0.065813	0.993451		SMIM24	-1.37011	-24.2731	0.435578		PARPBP	-0.478774	-21.5318	1		MAML1	-0.039506	-0.0402171	1
NFRKB	-0.752668	-0.118255	0.834398		GM4707	-1.63491	-0.583654	0.254517		GM16086	-1.09304	-20.9494	0.614332		BIN3	-1.34943	-0.303185	0.441651		IFITM3	1.45195	1.979	0.244253		VPS13B	-0.47951	-0.236608	0.996583		ZDHHC1	0.145507	0.3135	0.993451		GM26910	-1.37011	-24.2731	0.435578		GM13620	-0.478774	-21.5318	1		GPR19	-0.0395473	-0.0696608	1
CS	-0.752923	-0.125213	0.834398		UBAP2	-1.63552	-0.381522	0.254219		GM19710	-1.09304	-20.9494	0.614332		ULK1	-1.3501	-0.783216	0.441248		ZFP658	1.45131	1.08706	0.244115		TBC1D23	-0.479565	-0.34799	0.996583		SIAH3	0.145507	0.3135	0.993451		1810013L24RIK	-1.37011	-1.32704	0.433803		PHF19	-0.478774	-21.5318	1		PPFIBP1	-0.0403476	-0.0841603	1
MDH1	-0.753107	-0.0617176	0.834398		XPNPEP3	-1.63565	-0.777383	0.254209		SESTD1	-1.09304	-20.9494	0.614332		GTDC1	-1.35073	-0.554082	0.440841		TTC30A1	1.45063	2.27971	0.244291		SMG8	-0.479589	-0.361411	0.996583		RASA4	0.145507	0.3135	0.993451		VPRBP	-1.37019	-1.19354	0.433776		GPLD1	-0.478774	-21.5318	1		CYB5D1	-0.0403476	-0.0841603	1
REXO1	-0.75337	-0.0949478	0.834398		ARV1	-1.63572	-0.838157	0.254205		GM43661	-1.09304	-20.9494	0.614332		KIN	-1.35078	-0.35273	0.440841		MPP2	1.45063	2.27971	0.244291		HTATSF1	-0.47968	-0.155645	0.996583		GM29650	0.145507	0.3135	0.993451		XYLT1	-1.3706	-2.08139	0.433911		KNTC1	-0.478774	-21.5318	1		PDE11A	-0.0403476	-0.0841603	1
FAM178A	-0.753428	-0.161768	0.834398		METAP1D	-1.63629	-0.599284	0.253927		REEP2	-1.09304	-20.9494	0.614332		6330403K07RIK	-1.35079	-0.961922	0.440841		HIST1H4J	1.45063	2.27971	0.244291		CSTF2	-0.480249	-0.207729	0.996583		TRBJ2-2	0.145507	0.3135	0.993451		TGDS	-1.3706	-2.08139	0.433911		RP23-72D18.1	-0.478774	-21.5318	1		ZFP707	-0.0409944	-0.0372394	1
CTPS2	-0.753854	-0.114843	0.834398		GPANK1	-1.63766	-0.298171	0.253259		COX7A1	-1.09304	-20.9494	0.614332		GM17354	-1.35111	-0.864136	0.440737		TMEM141	1.45063	2.27971	0.244291		ISYNA1	-0.480257	-0.154119	0.996583		SEZ6L2	0.145507	0.3135	0.993451		CDK5RAP2	-1.37087	-1.56805	0.433622		DSCAM	-0.478774	-21.5318	1		SLC25A10	-0.0411425	-0.0841603	1
CWC25	-0.754078	-0.146366	0.834398		BCL2L13	-1.63843	-0.617206	0.252908		HIST1H2AO	-1.09304	-20.9494	0.614332		ZFP280C	-1.35113	-0.46843	0.440731		AGRP	1.45063	2.27971	0.244291		ORMDL2	-0.480313	-0.157473	0.996583		NEIL2	0.145507	0.3135	0.993451		LAX1	-1.37114	-1.00754	0.433265		ZFP934	-0.478774	-21.5318	1		RNPC3	-0.041426	-0.0252667	1
CINP	-0.754506	-0.242502	0.834398		RCN3	-1.63915	-0.808029	0.252594		GM26768	-1.09304	-20.9494	0.614332		DYNC2H1	-1.35177	-0.989667	0.440514		LRP12	1.45063	2.27971	0.244291		GATB	-0.480469	-0.413878	0.996583		TRAV10	0.145507	0.3135	0.993451		RAPGEF1	-1.37186	-0.815468	0.432676		ZC3HAV1L	-0.478774	-21.5318	1		0610010F05RIK	-0.041558	-0.0841603	1
YKT6	-0.75518	-0.171195	0.834398		2021-03-09	-1.6392	-0.555254	0.252594		GM26839	-1.09304	-20.9494	0.614332		2700038G22RIK	-1.35177	-0.989667	0.440514		TRAJ24	1.45063	2.27971	0.244291		ZFP212	-0.48082	-0.199603	0.996583		PIK3R3	0.145507	0.3135	0.993451		NAGLU	-1.37241	-2.05523	0.43317		4930412M03RIK	-0.478774	-21.5318	1		SEC24D	-0.041558	-0.0841603	1
PF4	-0.75553	-22.9125	0.834398		MED14	-1.6392	-0.555254	0.252594		LIG1	-1.09312	-0.425189	0.614332		RHBDL3	-1.35217	-22.1819	0.440731		GM2026	1.45063	2.27971	0.244291		RAG1	-0.481046	-20.3524	0.996583		ARRDC4	0.145449	0.0993747	0.993451		ZC3H11A	-1.37241	-2.05523	0.43317		COMP	-0.478774	-21.5318	1		FAM53B	-0.0415635	-0.0121833	1
CCP110	-0.755862	-0.43204	0.834398		ADAT3	-1.63934	-1.5577	0.252594		LRSAM1	-1.09313	-1.3048	0.614332		ARHGAP29	-1.35217	-22.1819	0.440731		GM43464	1.45063	2.27971	0.244291		KLK1B9	-0.481046	-20.3524	0.996583		H60B	0.14534	0.22039	0.993451		AMER1	-1.37277	-1.1373	0.432253		5430427O19RIK	-0.478774	-21.5318	1		ABCA7	-0.0420238	-0.0286025	1
HAT1	-0.75595	-0.12785	0.834398		SQLE	-1.63968	-0.663415	0.252456		ARHGAP21	-1.09313	-1.3048	0.614332		RNF41	-1.35239	-0.589736	0.440072		CCDC136	1.45063	2.27971	0.244291		ADGRL2	-0.481046	-20.3524	0.996583		TRBJ2-1	0.14534	0.22039	0.993451		FBXL6	-1.37286	-0.749343	0.432253		B3GALT2	-0.478774	-21.5318	1		HSPA1B	-0.0431071	-0.0500986	1
ATOX1	-0.756242	-0.062929	0.834398		RNF169	-1.6397	-0.517177	0.252456		ZBTB34	-1.09313	-1.3048	0.614332		BTBD2	-1.35277	-0.577541	0.439818		GM42500	1.45063	2.27971	0.244291		TRAV7-1	-0.481046	-20.3524	0.996583		NR1D1	0.14534	0.22039	0.993451		ZFP623	-1.37322	-24.18	0.434095		CD22	-0.478774	-21.5318	1		ZFP871	-0.0439642	-0.0217264	1
PAXBP1	-0.756268	-0.112942	0.834398		RELB	-1.64039	-0.297373	0.252238		C330027C09RIK	-1.09344	-1.49121	0.614332		CEP135	-1.35292	-0.566976	0.439778		GM44037	1.45063	2.27971	0.244291		FAM83D	-0.481046	-20.3524	0.996583		4930562F07RIK	0.144323	0.154301	0.994211		ABHD11	-1.37328	-1.06575	0.432253		SLCO2A1	-0.478774	-21.5318	1		KREMEN2	-0.0439974	-0.0476345	1
ATL2	-0.756299	-0.267055	0.834398		UFSP1	-1.64045	-1.84894	0.252342		SPATA5	-1.09418	-0.389333	0.614332		NKAP	-1.35297	-0.315043	0.439778		BTC	1.44962	3.5021	0.244692		NCAM1	-0.481046	-20.3524	0.996583		PEX11B	0.143875	0.0774321	0.994396		NOL4L	-1.37356	-24.3087	0.433911		RP24-153A6.1	-0.478774	-21.5318	1		SH2B1	-0.0448406	-0.0319305	1
TBCK	-0.756622	-0.168227	0.834398		IGKC	-1.64088	-2.52026	0.252388		HSBP1	-1.09441	-0.13931	0.614332		D230025D16RIK	-1.35367	-0.772075	0.439366		CD302	1.44962	3.5021	0.244692		5930412G12RIK	-0.481046	-20.3524	0.996583		YDJC	0.143646	0.0808387	0.994515		SLC44A1	-1.37356	-24.3087	0.433911		RNLS	-0.478774	-21.5318	1		FBXO6	-0.0448969	-0.0327613	1
SLC4A1AP	-0.756943	-0.149098	0.834398		CCDC71L	-1.64237	-0.4053	0.251261		UROD	-1.09448	-0.266426	0.614332		ZXDC	-1.35368	-0.565859	0.439366		CELF5	1.44962	3.5021	0.244692		EPHX4	-0.481228	-0.873309	0.996583		MYO3B	0.143016	0.132927	0.994662		ABHD6	-1.3736	-2.14889	0.432676		1700027F09RIK	-0.478774	-21.5318	1		SAMD4B	-0.0450317	-0.0402171	1
ELL	-0.757387	-0.257002	0.834398		MIS18A	-1.64292	-0.505466	0.251021		ADAT3	-1.09452	-1.10978	0.614332		RBMX2	-1.35462	-0.557861	0.438698		GM45028	1.44962	3.5021	0.244692		PMEL	-0.481228	-0.873309	0.996583		MTCP1	0.142212	0.132927	0.995238		MICALL1	-1.37378	-1.36065	0.432253		SMO	-0.478774	-21.5318	1		ACAA1A	-0.0458483	-0.0209666	1
ABCB1B	-0.758161	-0.36149	0.834398		MAPK12	-1.64324	-1.21667	0.250995		POLG	-1.09485	-0.256883	0.614332		PAPOLG	-1.35484	-0.456235	0.438598		HK2	1.44958	1.04267	0.244613		LYNX1	-0.481228	-0.873309	0.996583		G6PC3	0.142206	0.0842534	0.995238		ANKRD52	-1.37386	-2.064	0.432436		RIN3	-0.478819	-0.263763	1		PHACTR4	-0.046149	-0.0476345	1
LDLRAP1	-0.75856	-0.161582	0.834398		KIF1C	-1.64325	-0.848936	0.250954		LNCPINT	-1.09487	-0.223542	0.614332		DDHD2	-1.35507	-0.314192	0.438475		A730061H03RIK	1.44863	3.08706	0.244692		TUSC1	-0.481228	-0.873309	0.996583		PAM	0.142106	0.150001	0.995257		PDE2A	-1.37396	-2.09856	0.432436		TRDV1	-0.479441	-22.1947	1		DEPDC5	-0.046149	-0.0476345	1
IFIT2	-0.758792	-0.174178	0.834398		DHRS1	-1.64344	-0.455935	0.25091		RBMS2	-1.09528	-0.351108	0.614332		KATNBL1	-1.35531	-0.5964	0.438379		4732419C18RIK	1.44863	3.08706	0.244692		HIST1H4K	-0.481228	-0.873309	0.996583		ZFP275	0.141609	0.0993747	0.995282		TMEM216	-1.37461	-24.218	0.433622		ELOVL1	-0.479535	-0.303292	1		FAM208A	-0.0464121	-0.0252668	1
MTF1	-0.759587	-0.215949	0.834398		USP11	-1.64344	-1.14267	0.250927		TMEM206	-1.09529	-0.631243	0.614332		ABCB1A	-1.3555	-0.597349	0.438333		SMIM22	1.44863	3.08706	0.244692		DDX56	-0.481585	-0.199603	0.996583		ZSCAN25	0.141357	0.3135	0.995282		DPP7	-1.37461	-24.218	0.433622		NQO2	-0.479554	-0.901193	1		ZFP369	-0.0465733	-0.0550141	1
SLC31A2	-0.759794	-0.293528	0.834398		SLC12A6	-1.64447	-0.290464	0.250408		GM6576	-1.0953	-0.879778	0.614332		DIAPH2	-1.35563	-0.553568	0.438277		XRRA1	1.44863	3.08706	0.244692		RBM7	-0.48189	-0.0991544	0.996583		PLXNB1	0.141357	0.3135	0.995282		MILR1	-1.37531	-2.13231	0.43211		CARNMT1	-0.479733	-0.335424	1		KLHL12	-0.0468254	-0.0431886	1
TNS1	-0.759904	-0.292084	0.834398		GALNT7	-1.64491	-0.369037	0.250224		AMD2	-1.0953	-0.879778	0.614332		TWF1	-1.3558	-0.506802	0.438223		GNMT	1.44863	3.08706	0.244692		SKI	-0.481947	-0.117314	0.996583		GM29642	0.141357	0.3135	0.995282		GANAB	-1.37664	-1.03456	0.43007		PGAP2	-0.480149	-0.403693	1		CIPC	-0.047226	-0.0476345	1
2510002D24RIK	-0.760295	-0.0924502	0.834398		HINT3	-1.64541	-0.247103	0.25		LRRC41	-1.09535	-0.493512	0.614332		B3GNT5	-1.35582	-0.819742	0.438223		JAG1	1.44863	3.08706	0.244692		SPATA1	-0.482	-0.383505	0.996583		EEPD1	0.141357	0.3135	0.995282		ABHD16A	-1.37671	-1.17341	0.430217		UBXN6	-0.480283	-0.189979	1		PCYT1A	-0.0473716	-0.0696608	1
MAP2K6	-0.760604	-0.239748	0.834398		RP23-353K11.3	-1.64576	-1.06467	0.249894		SFT2D2	-1.09568	-0.364981	0.614332		PCCB	-1.35624	-1.17024	0.438094		PLOD2	1.44863	3.08706	0.244692		SCMH1	-0.482131	-0.352478	0.996583		LHPP	0.141357	0.3135	0.995282		GNB5	-1.37677	-24.255	0.432436		ZEB2	-0.481033	-22.8048	1		ATMIN	-0.0476729	-0.0550141	1
TMEM62	-0.760761	-0.220476	0.834398		RAB20	-1.64576	-1.06467	0.249894		WFDC2	-1.09572	-1.31472	0.614332		ZFP275	-1.3568	-0.684812	0.43766		TGFB3	1.44863	3.08706	0.244692		IST1	-0.482165	-0.158621	0.996583		GSTO1	0.140913	0.0730834	0.995607		GM6297	-1.37677	-24.255	0.432436		PCCA	-0.481037	-0.345377	1		CEP85L	-0.047839	-0.0696608	1
KLHL12	-0.760902	-0.215656	0.834398		TMEM260	-1.64577	-0.549473	0.249894		KDM2A	-1.0959	-0.172825	0.614332		AIFM1	-1.35729	-0.397978	0.437343		SLC12A5	1.44863	3.08706	0.244692		NUP88	-0.482229	-0.189172	0.996583		IPO4	0.140587	0.120854	0.995824		CNNM3	-1.37685	-1.31729	0.430217		POM121	-0.481357	-0.348079	1		TRAF3IP1	-0.0480779	-0.0696608	1
CBR1	-0.760933	-0.101798	0.834398		MBIP	-1.64579	-0.439061	0.249894		UBE2F	-1.09626	-0.222724	0.614332		BTAF1	-1.35755	-0.536494	0.437241		MED12L	1.44863	3.08706	0.244692		IGF2R	-0.482516	-0.105501	0.996583		FPGS	0.13988	0.132927	0.996362		MGAT5	-1.37711	-1.09	0.430085		PLPP5	-0.481698	-0.848726	1		PPME1	-0.0485502	-0.0402171	1
GET4	-0.761355	-0.174178	0.834398		TBP	-1.64588	-0.580307	0.249894		PREX1	-1.09654	-0.211351	0.614332		MAPK14	-1.35756	-0.44697	0.437241		PLEKHA6	1.44863	3.08706	0.244692		MICU3	-0.482617	-0.251228	0.996583		MRRF	0.139688	0.0979935	0.996362		GM15440	-1.37737	-24.3941	0.432253		FTX	-0.481769	-0.866428	1		LPCAT3	-0.0496145	-0.036494	1
GRB7	-0.762147	-0.574484	0.834398		POGZ	-1.64589	-0.461087	0.249894		COX20	-1.09664	-0.144772	0.614332		GLTSCR1L	-1.35774	-0.421383	0.437241		LRRC73	1.44863	3.08706	0.244692		PSEN1	-0.482967	-0.189172	0.996583		SLC38A6	0.139587	0.118852	0.996362		RRAGB	-1.3775	-24.3435	0.432253		QSOX2	-0.481769	-0.866428	1		CLEC2I	-0.0502314	-0.0238348	1
GM26508	-0.762147	-0.574484	0.834398		INTS7	-1.64633	-0.565278	0.249813		ZFP422	-1.09703	-0.399513	0.614332		BC024978	-1.35774	-1.3307	0.437241		TAS1R3	1.44863	3.08706	0.244692		ATP5J	-0.483002	-0.0506079	0.996583		WBSCR16	0.139587	0.118852	0.996362		UNK	-1.37903	-2.05523	0.429504		CDC37	-0.481999	-0.129385	1		CBX6	-0.0505661	-0.036494	1
E2F3	-0.76227	-0.404559	0.834398		DPY19L3	-1.6481	-0.577168	0.248947		YTHDC2	-1.09708	-0.426641	0.614332		LSS	-1.35807	-1.60634	0.437241		UNC5A	1.44863	3.08706	0.244692		VKORC1L1	-0.483024	-0.285363	0.996583		MXD1	0.139581	0.0504651	0.996362		ZBTB26	-1.37959	-24.291	0.431006		USP33	-0.482025	-0.415766	1		CGGBP1	-0.050591	-0.0211151	1
MTERF1B	-0.762856	-0.404559	0.834398		AGL	-1.64836	-0.765105	0.248885		RP23-220F20.2	-1.09729	-0.466718	0.614332		CAND1	-1.35823	-0.411399	0.437011		DUSP18	1.44863	3.08706	0.244692		MB21D1	-0.483213	-0.4318	0.996583		AB124611	0.139465	0.0577699	0.996393		SYP	-1.37959	-24.291	0.431006		GM8186	-0.482201	-0.177969	1		A530021J07RIK	-0.0514859	-0.112729	1
1700019D03RIK	-0.762856	-0.404559	0.834398		MBTPS1	-1.64876	-0.306638	0.248685		RELA	-1.09733	-0.208659	0.614332		ABCD4	-1.35892	-0.676957	0.436564		ZKSCAN4	1.44863	3.08706	0.244692		PPT1	-0.483439	-0.122112	0.996583		PDCD11	0.138884	0.0564143	0.996694		ACSL3	-1.37959	-24.291	0.431006		KEAP1	-0.482782	-0.24478	1		TCAIM	-0.0528497	-0.0550141	1
DNAAF5	-0.763604	-0.283705	0.834398		COQ6	-1.649	-0.7135	0.248621		STX8	-1.09741	-0.199447	0.614332		ACOT7	-1.35957	-0.376507	0.436108		TRAV13D-4	1.44863	3.08706	0.244692		PTRH1	-0.483683	-0.661806	0.996583		FLCN	0.138244	0.0911071	0.997119		KDM5C	-1.37986	-1.07272	0.428192		MTG2	-0.482812	-0.305889	1		MANSC1	-0.0538274	-0.112729	1
1700029J07RIK	-0.76372	-0.597204	0.834398		TRIP4	-1.64945	-0.441229	0.248405		RBM4	-1.09746	-0.713605	0.614332		2610044O15RIK8	-1.36119	-0.62021	0.4349		OPLAH	1.44863	3.08706	0.244692		ERCC6L	-0.483683	-0.661806	0.996583		CD300C2	0.138012	0.519951	0.997225		MYLIP	-1.38013	-0.990988	0.427881		IDH1	-0.482845	-0.901193	1		FBXO18	-0.0539172	-0.0550141	1
CBFA2T2	-0.763809	-0.270542	0.834398		AP3S1	-1.64983	-0.310555	0.248247		GATB	-1.09746	-0.713605	0.614332		ATP7A	-1.36153	-0.961922	0.434708		RP23-242K3.5	1.44863	3.08706	0.244692		PGS1	-0.48396	-0.106982	0.996583		MCTP2	0.137893	0.266194	0.997225		DSTYK	-1.38111	-2.13231	0.428277		RPP25L	-0.48345	-0.23339	1		AAED1	-0.0540553	-0.0550141	1
LYRM1	-0.76394	-0.224477	0.834398		XLR4C	-1.65049	-0.474349	0.24795		OCRL	-1.09831	-0.524821	0.614332		SMARCD1	-1.36169	-0.34988	0.434627		IGSF9B	1.44643	1.3646	0.245483		CIC	-0.484043	-0.147704	0.996583		CCT6B	0.137544	0.3135	0.997455		THRA	-1.38124	-1.01359	0.427454		PPP5C	-0.48379	-0.341766	1		TRIM62	-0.0543352	-0.112729	1
MTURN	-0.764007	-0.215949	0.834398		RWDD2B	-1.65073	-0.801631	0.247899		TRBV12-2	-1.09871	-0.768747	0.614332		TMSB15B1	-1.36177	-0.603033	0.434627		RP2	1.44543	0.870746	0.245768		DNASE1L1	-0.484523	-0.458272	0.996583		SETDB2	0.137244	0.101449	0.997579		SLC11A2	-1.38181	-2.07272	0.42781		SLC39A3	-0.483895	-0.463072	1		LAPTM4B	-0.0543352	-0.112729	1
RHEBL1	-0.764099	-0.346456	0.834398		MAGI2	-1.65098	-0.880801	0.247851		MRPL37	-1.09882	-0.496062	0.614332		DYNLT1F	-1.3618	-0.579202	0.434627		DUBR	1.44543	0.870746	0.245768		GATA3	-0.484843	-0.102817	0.996583		EML5	0.137064	0.118852	0.997597		A330069E16RIK	-1.38276	-24.1991	0.429107		TBCC	-0.484051	-0.252268	1		OSGIN2	-0.0544075	-0.0647951	1
SLC25A40	-0.764196	-0.173946	0.834398		ANAPC15	-1.65111	-0.461087	0.247772		TRIM12C	-1.09939	-0.216521	0.614332		SMPD2	-1.36231	-0.695219	0.434378		CCR3	1.44541	0.991907	0.245777		FBXO38	-0.484928	-0.198655	0.996583		IL10	0.13634	0.3135	0.998166		AHCYL1	-1.38288	-1.05523	0.426178		TTC14	-0.484088	-0.140313	1		HACL1	-0.0546719	-0.062356	1
CERKL	-0.764272	-0.363917	0.834398		SLC4A1AP	-1.65256	-0.383598	0.247091		TMEM242	-1.09969	-0.396193	0.614332		TSSC4	-1.36258	-0.389907	0.434181		COL9A3	1.44422	2.40899	0.246528		BC147527	-0.485099	-0.172101	0.996583		TRAK2	0.136059	0.0842534	0.998344		SNX19	-1.38327	-2.08139	0.426895		SLC23A2	-0.484569	-0.523826	1		SLC39A9	-0.0549552	-0.0647951	1
XPR1	-0.764404	-0.128814	0.834398		STX12	-1.65352	-0.562596	0.246645		DPP9	-1.10074	-0.319949	0.614332		FBXO46	-1.3627	-0.46648	0.434166		GM20605	1.44422	2.40899	0.246528		FERMT3	-0.485869	-0.0835634	0.996583		INSL6	0.135401	0.101449	0.998713		CACNA1A	-1.38392	-1.62249	0.426201		NOL6	-0.484569	-0.523826	1		CCND3	-0.0555836	-0.0169666	1
EAPP	-0.764517	-0.0830897	0.834398		IVD	-1.65379	-0.415214	0.246537		FBXW5	-1.10094	-0.373968	0.614332		9530068E07RIK	-1.36365	-0.430369	0.434116		PGK1-RS7	1.44422	2.40899	0.246528		NAA25	-0.485972	-0.265627	0.996583		ZFP653	0.135259	0.118852	0.998743		TRPM1	-1.38461	-24.4747	0.427887		CANT1	-0.485198	-0.383345	1		IFT80	-0.0556065	-0.018314	1
QSOX2	-0.764544	-0.36149	0.834398		ATP2C1	-1.65425	-0.385238	0.246345		ABHD10	-1.10117	-0.397909	0.614332		POMGNT1	-1.36374	-0.659701	0.434116		SLC35F2	1.44259	1.16107	0.246976		PTRHD1	-0.486222	-0.194266	0.996583		SLC12A9	0.135149	0.0719982	0.998743		USP20	-1.38478	-2.09	0.426042		STX16	-0.485204	-0.196932	1		ITPRIPL2	-0.0559495	-0.112729	1
HSCB	-0.76469	-0.112521	0.834398		AVPI1	-1.65436	-0.815306	0.246345		CYB5D1	-1.10127	-1.00141	0.614332		PTGER3	-1.36386	-21.9018	0.434116		SBSN	1.44081	0.971587	0.247795		AAR2	-0.486939	-0.226947	0.996583		ZZZ3	0.135128	0.0529719	0.998743		PHLDA3	-1.38625	-24.2731	0.426895		HIPK1	-0.485421	-0.236796	1		ZSWIM3	-0.0559495	-0.112729	1
ZMYND11	-0.764831	-0.106357	0.834398		DAPK1	-1.65479	-1.38659	0.246252		SIGLECG	-1.10169	-22.142	0.614332		5730422E09RIK	-1.36386	-21.9018	0.434116		DNAH7A	1.43875	1.17279	0.24876		IPMK	-0.486965	-0.344616	0.996583		PPP1R16B	0.134758	0.0361808	0.999		ZFP85	-1.38625	-24.2731	0.426895		WASH1	-0.485526	-0.297372	1		1600002H07RIK	-0.0559495	-0.112729	1
HYOU1	-0.765288	-0.24844	0.834398		CPQ	-1.65479	-1.38659	0.246252		TCRG-C2	-1.1022	-22.6015	0.614332		1810012K16RIK	-1.36386	-21.9018	0.434116		KDM1B	1.43755	0.765136	0.249207		UBN2	-0.487015	-0.124778	0.996583		HUS1	0.134508	0.101449	0.99915		FAM126A	-1.38633	-2.09856	0.424943		VPS37C	-0.485694	-0.883915	1		RTEL1	-0.0563152	-0.0985157	1
RHOBTB2	-0.765991	-0.31145	0.834398		SNRNP35	-1.65503	-0.911042	0.246158		TEX35	-1.1022	-21.6015	0.614332		SELENON	-1.36386	-21.9018	0.434116		TADA2A	1.43751	1.03262	0.249232		RBM19	-0.487039	-0.288347	0.996583		CD101	0.134342	0.0842534	0.999225		FEZ2	-1.38656	-1.32217	0.424034		ARFGEF2	-0.485743	-0.638159	1		ZFP691	-0.0565205	-0.112729	1
TICAM1	-0.766103	-0.320167	0.834398		HMGA1	-1.65588	-0.749792	0.245763		B230354K17RIK	-1.10267	-0.616744	0.613943		HPN	-1.36386	-21.9018	0.434116		GM27010	1.43731	1.33218	0.249296		ZDHHC9	-0.487307	-0.413878	0.996583		PLAUR	0.134024	0.3135	0.999365		CRADD	-1.38656	-1.32217	0.424034		ZBTB33	-0.485743	-0.638159	1		TMEM170	-0.0565205	-0.112729	1
CCDC141	-0.76626	-0.989521	0.834398		TIPRL	-1.65597	-0.25441	0.245742		SOCS4	-1.10275	-0.356174	0.613916		SGSM3	-1.36386	-21.9018	0.434116		ACOT11	1.43686	1.25699	0.249444		CHAC2	-0.487307	-0.413878	0.996583		TTN	0.134024	0.3135	0.999365		DMAP1	-1.38656	-1.32217	0.424034		CD79A	-0.485949	-24.7282	1		FBXO32	-0.0566434	-0.0465773	1
HIST1H4B	-0.76626	-0.989521	0.834398		CHTF18	-1.65627	-22.5385	0.246016		SIRT1	-1.10279	-0.361487	0.613916		RSPH3B	-1.36386	-21.9018	0.434116		GM21994	1.43495	0.765136	0.250334		PIK3R2	-0.487687	-0.383505	0.996583		UBR3	0.133779	0.0631761	0.99944		MMS19	-1.38732	-1.10707	0.423733		UBR3	-0.486729	-0.383345	1		AKAP11	-0.0570738	-0.0439306	1
6330403N20RIK	-0.76626	-0.989521	0.834398		F8A	-1.65718	-0.510999	0.245173		0610009L18RIK	-1.1028	-0.534282	0.613916		NEIL3	-1.36386	-22.9018	0.434116		HECTD2	1.43301	1.43499	0.251147		LRRC28	-0.487806	-0.320769	0.996583		ECE1	0.133362	0.0873647	0.999667		PRKCD	-1.38786	-1.0045	0.423292		SVBP	-0.487054	-0.189658	1		ZFAND6	-0.0572792	-0.0170928	1
RND1	-0.76626	-0.989521	0.834398		HACL1	-1.65779	-0.645512	0.244891		SPRYD4	-1.10336	-0.616744	0.613593		ARHGEF40	-1.36386	-21.9018	0.434116		POU5F1	1.43301	1.43499	0.251147		EOGT	-0.488272	-0.529355	0.996583		CHERP	0.133176	0.0535511	0.99976		STARD4	-1.38836	-2.20548	0.424034		SLC30A9	-0.487301	-0.391519	1		DNAJC12	-0.0585345	-0.0841604	1
4430402I18RIK	-0.76626	-0.989521	0.834398		OSBPL7	-1.66022	-0.529456	0.243705		TDG	-1.10368	-0.397909	0.613479		KCNH3	-1.36386	-21.9018	0.434116		CCNYL1	1.43301	1.43499	0.251147		RAMP3	-0.488618	-0.479967	0.996583		ABCB1A	0.132205	0.0793778	1		IFNG	-1.38932	-25.255	0.424943		SCYL1	-0.487353	-0.457243	1		NEU3	-0.0588314	-0.0841604	1
GLB1	-0.766651	-0.162853	0.834398		RNF5	-1.66025	-0.354172	0.243705		TAF1B	-1.10396	-0.259887	0.613437		GM9923	-1.36386	-21.9018	0.434116		GM45055	1.43301	1.43499	0.251147		PSMB6	-0.488624	-0.0692301	0.996583		MED27	0.13162	0.0842534	1		NEURL4	-1.38955	-2.11553	0.423292		RAB22A	-0.487508	-0.296778	1		RFFL	-0.0588314	-0.0841604	1
ZRANB1	-0.766686	-0.134059	0.834398		WDR44	-1.66028	-0.39224	0.243705		ORC1	-1.10416	-21.464	0.613479		WDR19	-1.36386	-21.9018	0.434116		PLXNA1	1.43301	1.43499	0.251147		ERLEC1	-0.488636	-0.136715	0.996583		6330408A02RIK	0.131543	0.161496	1		RFWD3	-1.38988	-1.65768	0.422822		ZFP322A	-0.488497	-0.387438	1		ZFP953	-0.0591329	-0.0841604	1
ZBP1	-0.766929	-0.11601	0.834398		ACTR1A	-1.66125	-0.41044	0.243298		MTFR2	-1.10416	-21.464	0.613479		RD3	-1.36386	-21.9018	0.434116		KCNA2	1.4328	1.3501	0.25122		GCFC2	-0.48912	-0.361411	0.996583		PRICKLE1	0.131543	0.161496	1		WDR76	-1.39032	-1.13064	0.422268		NRP2	-0.488673	-21.8537	1		DDX51	-0.059439	-0.0841604	1
RRP7A	-0.767263	-0.120401	0.834398		ACAA1A	-1.66161	-0.25755	0.243169		MAP3K12	-1.10443	-0.616744	0.613073		NANOS3	-1.36386	-21.9018	0.434116		RPP38	1.43277	0.662043	0.251147		DMXL1	-0.489689	-0.226132	0.996583		MTHFR	0.131543	0.161496	1		DCAF4	-1.39121	-2.12395	0.422268		TBC1D2	-0.488673	-21.8537	1		GDI1	-0.0596936	-0.0402171	1
ZMYND19	-0.767704	-0.279028	0.834398		LIG3	-1.66164	-0.508732	0.243169		TUBGCP4	-1.10447	-0.259254	0.613073		TMEM38A	-1.36386	-21.9018	0.434116		ENO2	1.4312	1.67203	0.251916		HIST1H2BB	-0.489967	-0.99884	0.996583		FAM84B	0.131543	0.161496	1		TFEB	-1.39121	-2.12395	0.422268		AUNIP	-0.488673	-21.8537	1		KLHL36	-0.0605207	-0.0550141	1
1110004F10RIK	-0.767905	-0.0710704	0.834398		CDCA2	-1.66204	-1.9822	0.243169		UBTD2	-1.1052	-0.970381	0.612611		RAB28	-1.36394	-0.492796	0.434116		ERO1LB	1.43096	0.949561	0.251942		TRAV8N-2	-0.490067	-1.45827	0.996583		MANSC1	0.131248	0.190643	1		3110043O21RIK	-1.39176	-24.18	0.423552		SP110	-0.489012	-0.168917	1		WHAMM	-0.0609919	-0.0418687	1
S100A8	-0.768133	-0.819596	0.834398		ATP8A1	-1.66337	-0.448192	0.2424		ATP6V0E	-1.10524	-0.102325	0.612611		DCAF12	-1.36469	-0.418379	0.433925		COQ7	1.43045	0.729512	0.252114		ZRSR2	-0.490169	-0.110695	0.996583		RHBDD2	0.130328	0.104913	1		LMNB1	-1.3919	-1.37364	0.422639		GLB1	-0.489324	-0.363299	1		NXN	-0.0610442	-0.062356	1
GM17203	-0.768133	-0.819596	0.834398		MCTP1	-1.66352	-0.82074	0.2424		DLG1	-1.10525	-0.318495	0.612611		WDR37	-1.36493	-0.453339	0.433797		BC024978	1.42953	1.08706	0.252607		2021-09-04	-0.490792	-0.661806	0.996583		MT-ND6	0.128675	0.0525758	1		PQLC3	-1.39199	-1.36538	0.421255		SLC7A6	-0.49025	-0.756803	1		HACE1	-0.0610442	-0.062356	1
PRKACA	-0.768207	-0.175388	0.834398		ZFP445	-1.66367	-0.314394	0.242323		UGDH	-1.10574	-0.373968	0.6123		NUBPL	-1.36547	-0.947847	0.433531		TRAV16	1.42939	1.91714	0.252778		SHPK	-0.490792	-0.661806	0.996583		1700056N10RIK	0.128343	0.132927	1		EVI5L	-1.39224	-24.218	0.423292		KSR1	-0.490354	-0.648427	1		FEZ2	-0.0613465	-0.0500986	1
ZFP740	-0.768331	-0.129699	0.834398		RASAL1	-1.66381	-1.06467	0.242323		GMFB	-1.10585	-0.251747	0.612272		2610524H06RIK	-1.36557	-0.468835	0.433433		SHQ1	1.42918	0.781256	0.252692		PRICKLE3	-0.490875	-0.211834	0.996583		DTX1	0.128108	0.040879	1		ZFP58	-1.39236	-24.3435	0.423292		GBA2	-0.490354	-0.648427	1		LIAS	-0.0617945	-0.0352508	1
IBA57	-0.76962	-0.43698	0.834398		MS4A4D	-1.66596	-1.80163	0.241426		ANAPC4	-1.10592	-0.306641	0.612272		RAD50	-1.36629	-0.322049	0.432984		2210408I21RIK	1.42797	1.64649	0.253366		ZFP930	-0.491147	-0.344616	0.996583		PPM1B	0.127942	0.0340573	1		SLC36A1	-1.39236	-24.3435	0.423292		MZB1	-0.490537	-22.4704	1		CENPW	-0.061818	-0.0769288	1
AP1B1	-0.769889	-0.172241	0.834398		CELSR1	-1.66603	-0.464906	0.24129		MCU	-1.10645	-0.372818	0.611955		LEMD3	-1.36657	-0.560823	0.432932		PIK3C2B	1.42797	1.64649	0.253366		ZFP729A	-0.491151	-0.330355	0.996583		TRIM32	0.126551	0.132927	1		LPCAT1	-1.39271	-1.14062	0.42038		ADGRG1	-0.49063	-22.1167	1		UBAP1	-0.0619189	-0.0508018	1
RC3H1	-0.770017	-0.16322	0.834398		SRP68	-1.66603	-0.400926	0.24129		TRAF4	-1.10699	-0.413031	0.611607		RECQL	-1.36662	-0.597349	0.432932		CECR6	1.42778	1.61313	0.253465		MCM2	-0.49157	-0.231501	0.996583		MRPL3	0.125747	0.0504651	1		THA1	-1.39292	-2.13231	0.421255		TCIRG1	-0.490825	-0.538623	1		KIF5B	-0.0625483	-0.0185721	1
AKAP8	-0.77034	-0.111951	0.834398		HIST1H2AN	-1.66622	-2.75272	0.241459		HIST1H3A	-1.10701	-0.631243	0.611607		ITGB8	-1.36669	-0.694211	0.432932		GAMT	1.42726	1.5021	0.253584		SAMD8	-0.491703	-0.320769	0.996583		PCCB	0.125683	0.132927	1		LRRC59	-1.39325	-1.25227	0.420559		ST7L	-0.49156	-0.387438	1		SPRTN	-0.0626821	-0.0745102	1
YEATS2	-0.77101	-0.242502	0.834398		TMEM175	-1.66665	-0.603085	0.241196		DBNDD2	-1.10704	-1.76875	0.611619		NUF2	-1.36691	-23.0013	0.433227		HAUS6	1.42692	0.724494	0.253589		CCDC173	-0.49225	-0.368075	0.996583		SLC30A5	0.125145	0.0865343	1		GPATCH1	-1.39347	-1.63432	0.420571		ZFP598	-0.49159	-0.47466	1		GBP3	-0.0626953	-0.0426938	1
ULK3	-0.771855	-0.304032	0.834398		S100A3	-1.66686	-2.64963	0.24129		CAMK4	-1.10745	-0.224954	0.611311		PTPRJ	-1.36714	-0.877192	0.432742		BC068281	1.42608	0.917139	0.253983		RNF169	-0.492532	-0.232638	0.996583		PRIMPOL	0.124971	0.0799089	1		BACH2	-1.39404	-0.823525	0.419563		SHMT2	-0.491631	-0.468878	1		GATA3	-0.06325	-0.0238999	1
ATP6V0E2	-0.77189	-19.9125	0.834398		CC2D2A	-1.66713	-22.6089	0.24129		NFKBIB	-1.10794	-0.247049	0.610917		BET1L	-1.36723	-0.3622	0.432647		CAMK2A	1.42374	1.2126	0.255082		ARSA	-0.492751	-0.4318	0.996583		AKAP11	0.124711	0.0581187	1		SCRN2	-1.39415	-2.10707	0.420559		TRAPPC3	-0.491987	-0.243187	1		UBP1	-0.0633045	-0.0388643	1
OLFR920	-0.77189	-19.9125	0.834398		RAD51	-1.66723	-2.62266	0.241239		MRPL39	-1.10829	-0.277633	0.610846		ECI1	-1.36811	-0.29223	0.432118		TMTC3	1.42345	1.57249	0.255165		GBP3	-0.492773	-0.170068	0.996583		FRMD6	0.124685	0.0774321	1		SCLT1	-1.39441	-1.5925	0.41995		MS4A6C	-0.492036	-0.491869	1		EIF2AK1	-0.0633517	-0.0451663	1
H1FOO	-0.77189	-19.9125	0.834398		USP40	-1.66735	-0.525715	0.240871		ANK3	-1.10857	-21.727	0.610898		SLC8B1	-1.36814	-1.00561	0.432118		NAT2	1.42289	0.740262	0.255417		DTYMK	-0.492882	-0.131291	0.996583		ALOX5AP	0.124445	0.413035	1		CDKL3	-1.39567	-24.291	0.421311		SPATS2L	-0.49265	-21.7542	1		NRAS	-0.0635822	-0.0331547	1
ITGAD	-0.77189	-19.9125	0.834398		ALKBH6	-1.66749	-0.352697	0.240829		SPTB	-1.10857	-21.727	0.610898		CTR9	-1.36814	-0.401631	0.432118		GM38102	1.42258	1.82403	0.255579		PSMF1	-0.493209	-0.191486	0.996583		MIB2	0.124109	0.104913	1		GALNT11	-1.39577	-0.847428	0.418846		RORC	-0.49265	-21.7542	1		OXR1	-0.063829	-0.0346289	1
KLRC2	-0.77189	-19.9125	0.834398		FBXW5	-1.66772	-0.503549	0.240823		ACOX1	-1.10864	-0.579269	0.61079		SPATA2	-1.36864	-0.693274	0.431983		REP15	1.42258	1.82403	0.255579		D10JHU81E	-0.493568	-0.153418	0.996583		GM26724	0.124094	0.065572	1		CPEB2	-1.3959	-24.4269	0.421255		RBPMS	-0.49265	-21.7542	1		ACAD8	-0.0641801	-0.0745102	1
EAR1	-0.77189	-19.9125	0.834398		SH3TC1	-1.668	-2.35417	0.240823		FHOD1	-1.10894	-0.539928	0.610571		RPS19BP1	-1.36911	-0.410463	0.431663		TUBB4A	1.42258	1.82403	0.255579		SLC25A17	-0.494415	-0.20465	0.996583		PRR12	0.124001	0.0581187	1		GRSF1	-1.39612	-1.39812	0.419034		AMDHD1	-0.49265	-21.7542	1		SEC23A	-0.064403	-0.0745102	1
AGAP1	-0.77189	-19.9125	0.834398		GM38394	-1.668	-2.35417	0.240823		RAB11FIP2	-1.10913	-0.19814	0.610456		CDK5RAP2	-1.36947	-0.5964	0.43146		WNT4	1.42252	1.33218	0.255579		BLOC1S3	-0.494816	-0.257575	0.996583		IGHD	0.12399	0.150001	1		CPEB4	-1.39629	-1.6402	0.419034		ARNT2	-0.49265	-21.7542	1		DOCK11	-0.0646268	-0.0327613	1
PPP1R13L	-0.77189	-19.9125	0.834398		E130309D02RIK	-1.66809	-0.533641	0.240692		GOLGA1	-1.10917	-0.385418	0.610456		KLHL24	-1.36947	-0.448127	0.43146		LYL1	1.42136	1.3501	0.256078		DDX6	-0.495001	-0.0723788	0.996583		MFSD7B	0.123856	0.116053	1		TSR2	-1.3963	-2.08139	0.419235		MSH5	-0.49265	-21.7542	1		MGST3	-0.0646593	-0.11273	1
SAMD4	-0.77189	-19.9125	0.834398		EGR1	-1.66903	-0.618031	0.240358		RBKS	-1.10979	-0.505713	0.610027		CRELD1	-1.36964	-1.17024	0.43146		ADARB1	1.42104	1.58456	0.256117		KCNK5	-0.495229	-0.873309	0.996583		MAP3K12	0.123534	0.104913	1		ADRB2	-1.39631	-1.21338	0.418764		NSUN2	-0.492775	-0.267868	1		CCDC125	-0.0659355	-0.0508018	1
STBD1	-0.77189	-19.9125	0.834398		KRT83	-1.66952	-2.4183	0.240283		SARS2	-1.1098	-0.839136	0.610027		SCCPDH	-1.37122	-2.17024	0.430652		GM20939	1.42104	1.58456	0.256117		GM26799	-0.495229	-0.873309	0.996583		EGR1	0.123479	0.106175	1		FYTTD1	-1.39659	-0.956415	0.418585		INPP5A	-0.492986	-0.883915	1		ST6GALNAC3	-0.0660839	-0.0451663	1
LRRIQ3	-0.77189	-19.9125	0.834398		HGF	-1.66952	-2.4183	0.240283		HERPUD1	-1.10991	-0.181159	0.610027		FAM65A	-1.37163	-0.762896	0.430032		XK	1.42104	1.58456	0.256117		GM38394	-0.495229	-0.873309	0.996583		TGFBRAP1	0.123096	0.0677431	1		TRMT10B	-1.39699	-1.61654	0.418744		CTBP2	-0.492986	-0.883915	1		PLXND1	-0.0661018	-0.0985157	1
IGKJ4	-0.77189	-19.9125	0.834398		CITED4	-1.66952	-2.4183	0.240283		SVBP	-1.11017	-0.176357	0.609923		CCDC91	-1.37169	-0.667739	0.430032		KCNK5	1.42104	1.58456	0.256117		SAA3	-0.495229	-0.873309	0.996583		CDIP1	0.122967	0.104913	1		ADCK5	-1.39771	-1.07272	0.418101		NCLN	-0.493018	-0.33613	1		B4GALT7	-0.0663794	-0.0550141	1
PLBD1	-0.77189	-19.9125	0.834398		KLRB1F	-1.66952	-2.4183	0.240283		SCAF8	-1.11077	-0.231596	0.609465		DNTTIP2	-1.37195	-0.237958	0.429906		MLH1	1.42079	0.647953	0.256117		LMBR1	-0.495229	-0.873309	0.996583		CWF19L2	0.122957	0.0369185	1		TAOK1	-1.39819	-0.956415	0.417967		1810030O07RIK	-0.493267	-0.330473	1		IRGM1	-0.0666871	-0.0413607	1
KLK1B11	-0.77189	-19.9125	0.834398		FAM179B	-1.66969	-0.761474	0.240128		NCOA6	-1.11095	-0.35371	0.609465		HECTD3	-1.37201	-0.576316	0.429906		LSS	1.42	1.16107	0.25649		UQCRB	-0.495636	-0.0647013	0.996583		ZFP777	0.122908	0.0865343	1		WDR59	-1.3984	-24.3262	0.419841		NIPAL1	-0.493412	-0.439613	1		TRIM41	-0.0670626	-0.0608906	1
NTRK1	-0.77189	-19.9125	0.834398		ATM	-1.66985	-0.428384	0.240086		CRADD	-1.11146	-0.36193	0.609054		RNF181	-1.37293	-0.342899	0.429272		B3GLCT	1.41987	1.22457	0.256602		B230219D22RIK	-0.495972	-0.128932	0.996583		TSC2	0.122638	0.0970077	1		ABCA1	-1.3984	-24.3262	0.419841		ADCK2	-0.493594	-0.918267	1		CDC27	-0.0675367	-0.0667434	1
CCL12	-0.77189	-19.9125	0.834398		SLX1B	-1.66986	-0.664127	0.240086		TNFRSF22	-1.11167	-0.768747	0.60897		NUS1	-1.37319	-0.401495	0.429151		FAHD2A	1.41973	0.538628	0.256568		4732491K20RIK	-0.496037	-0.93744	0.996583		ZMAT1	0.122155	0.0956944	1		IGSF23	-1.39841	-1.38418	0.418098		RBM5	-0.494377	-0.149844	1		NAIF1	-0.0675639	-0.140744	1
ENPP2	-0.77189	-19.9125	0.834398		PDXDC1	-1.67093	-0.403754	0.239602		BORCS7	-1.11208	-0.387113	0.608621		SLC4A1AP	-1.37341	-0.407907	0.42905		GFPT2	1.41628	2.27971	0.258294		SAMD11	-0.496037	-0.93744	0.996583		CASC4	0.121439	0.0911071	1		CMC4	-1.39851	-1.62842	0.418101		LLGL1	-0.494477	-0.648427	1		TRAK1	-0.0676202	-0.0608906	1
PDE6G	-0.77189	-19.9125	0.834398		CBY1	-1.67109	-0.65658	0.239592		4932422M17RIK	-1.11248	-0.606017	0.608386		TPM3-RS7	-1.37397	-0.415484	0.428913		GM28873	1.41628	2.27971	0.258294		DARS2	-0.496058	-0.4318	0.996583		SCAF8	0.121262	0.0420528	1		ZFP617	-1.39894	-2.13231	0.418191		IWS1	-0.494607	-0.251136	1		PPP1R9B	-0.0676703	-0.0346289	1
GALNT3	-0.77189	-19.9125	0.834398		GET4	-1.67255	-0.456839	0.239248		TBC1D30	-1.11282	-0.509103	0.608076		CERS6	-1.37403	-0.933633	0.428913		GM45679	1.41588	22.1626	0.2584		NUP133	-0.496121	-0.374708	0.996583		TFB1M	0.120578	0.116053	1		TRIM30D	-1.39909	-1.24843	0.417711		CENPC1	-0.494887	-0.47466	1		DHRS11	-0.0680219	-0.0985157	1
RYR1	-0.77189	-19.9125	0.834398		HAUS4	-1.67277	-0.50945	0.239217		SLC39A8	-1.11351	-1.10978	0.607543		ZSCAN25	-1.37468	-22.0944	0.428913		TMEM132A	1.41588	22.1626	0.2584		MSI2	-0.496189	-0.109916	0.996583		ATAD3A	0.119203	0.0665847	1		TTYH3	-1.39909	-1.16039	0.417247		HN1L	-0.494923	-0.658623	1		DDR1	-0.0681955	-0.140744	1
BATF3	-0.77189	-19.9125	0.834398		GM26534	-1.67281	-21.8015	0.239248		ARL8B	-1.11374	-0.303861	0.607348		GM29642	-1.37468	-22.0944	0.428913		GM44175	1.41588	22.1626	0.2584		WFDC17	-0.496192	-22.554	0.996583		FASTK	0.118915	0.0542868	1		WARS	-1.39942	-1.22906	0.417468		XRCC4	-0.495141	-0.384515	1		RNF141	-0.0683585	-0.0985157	1
GM11205	-0.77189	-19.9125	0.834398		VAX2	-1.67281	-21.8015	0.239248		ATL2	-1.11411	-0.544851	0.607073		HSPB9	-1.37468	-22.0944	0.428913		1700067K01RIK	1.41588	22.1626	0.2584		MED8	-0.496434	-0.109432	0.996583		9130019O22RIK	0.118677	0.175996	1		FSD2	-1.40045	-24.4106	0.418764		COQ8A	-0.495162	-0.538623	1		TMED1	-0.0688452	-0.140744	1
SCIMP	-0.77189	-19.9125	0.834398		ADAM12	-1.67281	-21.8015	0.239248		ALKBH8	-1.11428	-0.414251	0.60701		SPG11	-1.37472	-0.85096	0.428538		TRAJ13	1.41588	22.1626	0.2584		GM3550	-0.496577	-0.216318	0.996583		DDIT3	0.118277	0.0446123	1		HDAC2	-1.4007	-0.845169	0.416404		MPP2	-0.495164	-21.4062	1		FAM109A	-0.0688452	-0.140744	1
GM26583	-0.771973	-0.434306	0.834398		DUSP3	-1.67281	-21.8015	0.239248		ZSCAN12	-1.11431	-0.579269	0.60701		GFI1	-1.37476	-0.47301	0.428538		ADGRE4	1.41588	22.1626	0.2584		CHD7	-0.497262	-0.179971	0.996583		CTDP1	0.117512	0.0799089	1		SLC31A1	-1.40119	-24.1991	0.418462		GM42500	-0.495164	-21.4062	1		NRDE2	-0.0693508	-0.0696608	1
OPRM1	-0.771973	-0.434306	0.834398		BC055324	-1.67281	-21.8015	0.239248		HN1L	-1.11443	-0.551156	0.60701		TMEM260	-1.37482	-0.577541	0.428538		GM17535	1.41588	22.1626	0.2584		UBE2W	-0.497307	-0.194266	0.996583		GM43660	0.117012	0.175996	1		WHRN	-1.40119	-24.1991	0.418462		HIST2H3C1	-0.495164	-21.4062	1		GM42418	-0.0693855	-0.00741751	1
RELA	-0.772023	-0.110274	0.834398		CTTN	-1.67281	-21.8015	0.239248		FERMT3	-1.11447	-0.13945	0.60701		ALCAM	-1.37525	-0.989667	0.428428		IL13RA1	1.41588	22.1626	0.2584		PRKCD	-0.497661	-0.176839	0.996583		TRP53INP2	0.117012	0.175996	1		ALKBH8	-1.40128	-1.63432	0.41654		AMIGO3	-0.495164	-21.4062	1		ELL2	-0.0695138	-0.140744	1
CCDC66	-0.77216	-0.211914	0.834398		SAPCD1	-1.67281	-21.8015	0.239248		CLASRP	-1.11471	-0.341932	0.607007		MYBL2	-1.37532	-22.5539	0.428759		GM5878	1.41588	22.1626	0.2584		ZFP955B	-0.497726	-0.320769	0.996583		WNT4	0.115416	0.175996	1		CUL4B	-1.40158	-1.35112	0.416192		TRAJ48	-0.495164	-21.4062	1		6330408A02RIK	-0.0695138	-0.140744	1
ZFP235	-0.77221	-0.384381	0.834398		PKIB	-1.67281	-21.8015	0.239248		NHEJ1	-1.11507	-0.713605	0.606848		TMEM203	-1.37557	-0.470793	0.428116		APOL8	1.41588	22.1626	0.2584		PSAP	-0.497783	-0.112527	0.996583		LPAR2	0.115416	0.175996	1		1810009A15RIK	-1.40166	-24.2366	0.41824		PIANP	-0.495164	-21.4062	1		MTHFR	-0.0695138	-0.140744	1
SLC29A1	-0.7724	-0.1642	0.834398		5730409E04RIK	-1.67281	-21.8015	0.239248		PI4K2A	-1.11516	-0.298886	0.606834		STAP1	-1.37574	-0.244714	0.428028		GNAZ	1.41588	22.1626	0.2584		NR1H2	-0.498213	-0.126405	0.996583		GXYLT2	0.115416	0.175996	1		GM21975	-1.40166	-24.2366	0.41824		SHC4	-0.495164	-21.4062	1		FANCG	-0.0702023	-0.140744	1
MEPCE	-0.772696	-0.11448	0.834398		SRXN1	-1.67281	-21.8015	0.239248		CARD9	-1.11572	-1.00141	0.606433		JMJD4	-1.37606	-1.30517	0.427981		FAM229A	1.41588	22.1626	0.2584		PLA2G15	-0.498223	-0.661806	0.996583		ACOT2	0.115098	0.0541129	1		JOSD2	-1.40202	-0.826964	0.415415		SLC6A8	-0.495164	-21.4062	1		CCNJ	-0.0702023	-0.140744	1
UBA6	-0.77286	-0.178451	0.834398		RPRD2	-1.67288	-0.2852	0.239159		PTBP2	-1.11651	-0.335272	0.605691		AMACR	-1.37606	-1.30517	0.427981		ELAVL3	1.41588	22.1626	0.2584		0610007P14RIK	-0.499005	-0.11709	0.996583		ORC2	0.114482	0.0611915	1		PEX6	-1.40269	-1.47466	0.415122		B630019K06RIK	-0.495164	-21.4062	1		ZFP940	-0.0702023	-0.140744	1
SRCAP	-0.772958	-0.137698	0.834398		CDYL	-1.67298	-0.538596	0.239159		ATXN3	-1.11664	-0.395186	0.605639		ORAI2	-1.37606	-0.384765	0.427981		SLC4A11	1.41588	22.1626	0.2584		SPOP	-0.499034	-0.0957023	0.996583		SCAF4	0.114207	0.0546897	1		IST1	-1.40277	-0.929245	0.415122		NEK6	-0.495164	-21.4062	1		TPCN2	-0.0702023	-0.140744	1
SEC61A1	-0.773025	-0.108574	0.834398		ZMYND19	-1.67433	-0.749792	0.238558		ZMYM1	-1.11666	-0.534282	0.605639		GANC	-1.3761	-0.528087	0.427981		4930553P18RIK	1.41588	22.1626	0.2584		KAT6A	-0.499291	-0.128317	0.996583		TFB2M	0.11357	0.0774322	1		SBSN	-1.40298	-24.2731	0.417711		GM37068	-0.495164	-21.4062	1		PHTF2	-0.0705415	-0.0550141	1
CAB39L	-0.773323	-0.172743	0.834398		SPAG1	-1.67509	-2.4797	0.238448		FAM192A	-1.11741	-0.224427	0.605148		YIPF6	-1.37639	-0.449348	0.427869		GM26602	1.41588	22.1626	0.2584		MIF4GD	-0.49942	-0.116703	0.996583		FAM109A	0.113444	0.161496	1		CDK8	-1.40332	-0.945608	0.414989		HIST1H4J	-0.495164	-21.4062	1		TNFSF10	-0.0705985	-0.0592141	1
HINT1	-0.773459	-0.0491763	0.834398		BTG2	-1.67587	-0.127581	0.237909		ZFP953	-1.11744	-0.648453	0.605148		CUL4A	-1.37672	-0.5964	0.427693		TNNI2	1.41588	22.1626	0.2584		ANKRD9	-0.499433	-0.4318	0.996583		MBTPS1	0.112718	0.0399574	1		FECH	-1.40381	-2.1815	0.415567		4930539E08RIK	-0.495164	-21.4062	1		RAP1GDS1	-0.0706339	-0.0369082	1
NPEPL1	-0.773619	-0.119097	0.834398		CMTM3	-1.67608	-0.777383	0.237888		SENP5	-1.11762	-0.454638	0.60514		GM45509	-1.3772	-0.819742	0.427491		TM4SF5	1.41553	1.43499	0.2584		CXXC1	-0.499513	-0.155032	0.996583		SCCPDH	0.11241	0.175996	1		TTC37	-1.40421	-2.09	0.415122		TAF9	-0.495164	-21.4062	1		PAN3	-0.0710259	-0.0327613	1
GM28557	-0.773703	-0.482561	0.834398		HIST1H2AB	-1.67665	-4.37047	0.237974		PPHLN1	-1.11792	-0.356174	0.604923		SPACA1	-1.37751	-1.00561	0.427368		RBM8A2	1.41458	0.799488	0.258433		TMEM120B	-0.499524	-0.610275	0.996583		INAFM2	0.112251	0.116053	1		RELL1	-1.40508	-24.443	0.416451		LRP12	-0.495164	-21.4062	1		GOLGB1	-0.0716699	-0.0327613	1
MINA	-0.773725	-0.1257	0.834398		IPPK	-1.67676	-1.02402	0.237634		IPPK	-1.118	-0.789211	0.60492		GGT5	-1.37776	-22.4164	0.427693		DDR1	1.41451	1.15418	0.258495		PRKAG2	-0.499708	-0.232638	0.996583		ZFP595	0.112038	0.0865343	1		9430015G10RIK	-1.40545	-24.3941	0.416306		CD244	-0.495164	-21.4062	1		FAM126B	-0.0716994	-0.0725724	1
SLC25A20	-0.773912	-0.178999	0.834398		AURKA	-1.67689	-3.4183	0.237888		1810009A15RIK	-1.118	-0.789211	0.60492		COX16	-1.37801	-0.667739	0.426956		SLC15A3	1.4131	1.64649	0.259247		MFSD8	-0.499844	-0.344616	0.996583		CDC73	0.111827	0.0407825	1		FAM134C	-1.40558	-0.880075	0.413531		CCDC112	-0.495164	-21.4062	1		TRAPPC12	-0.0722372	-0.0599129	1
STX5A	-0.77394	-0.107995	0.834398		CRY2	-1.6779	-0.842273	0.237084		RBMX	-1.11887	-0.275869	0.604249		2310015A10RIK	-1.37851	-0.637365	0.426813		DFFA	1.41187	0.719693	0.259677		CXCL16	-0.499933	-19.6154	0.996583		POGZ	0.110881	0.0546897	1		SEC61A1	-1.40567	-0.720049	0.413531		HUS1B	-0.495164	-21.4062	1		ARL2	-0.0723728	-0.0841604	1
LPIN2	-0.77396	-0.159446	0.834398		UGP2	-1.67838	-0.352697	0.236853		ZFP866	-1.11901	-0.519227	0.604215		ANGPT2	-1.37855	-2.03697	0.426877		GLB1L	1.41107	1.44963	0.260176		ENG	-0.499933	-19.6154	0.996583		MED13L	0.109007	0.0381867	1		AKAP10	-1.40568	-1.33672	0.413531		HGFAC	-0.495164	-21.4062	1		UBA7	-0.072494	-0.0592141	1
DNAJB12	-0.774071	-0.201742	0.834398		PANK2	-1.67866	-0.332145	0.236751		MRPL27	-1.11947	-0.228714	0.604011		GMEB1	-1.37948	-0.527561	0.426057		TRAV8D-2	1.41028	3.08706	0.260645		PLCD4	-0.499933	-19.6154	0.996583		ARF2	0.107551	0.0911071	1		GATSL3	-1.40575	-0.988358	0.413531		STOM	-0.495164	-21.4062	1		PLPP6	-0.0726216	-0.0841604	1
EPC1	-0.774792	-0.108693	0.834398		SRR	-1.67884	-1.08739	0.236751		NEIL3	-1.11975	-2.20171	0.604011		MAD2L1	-1.37954	-0.819742	0.426057		GLT8D1	1.40998	0.765136	0.260522		SNRPN	-0.499933	-19.6154	0.996583		TAF1A	0.10706	0.0911071	1		TMEM156	-1.4065	-1.62842	0.413531		GM2026	-0.495164	-21.4062	1		ZFP362	-0.0727363	-0.0599129	1
RNF38	-0.774876	-0.159446	0.834398		GALNS	-1.67884	-1.08739	0.236751		DNHD1.1	-1.11981	-1.3048	0.603934		USP48	-1.3804	-0.38133	0.425424		ACVRL1	1.40995	1.12023	0.260585		PCDHGA11	-0.499933	-19.6154	0.996583		DGKQ	0.106912	0.111866	1		HGSNAT	-1.40688	-2.10707	0.413531		BUB1	-0.495164	-21.4062	1		GM10827	-0.0737479	-0.103269	1
OSBPL1A	-0.775062	-21.1349	0.834398		ZFP956	-1.67891	-0.89474	0.236751		CFP	-1.11981	-1.3048	0.603934		CENPP	-1.38101	-2.29223	0.425424		GRK5	1.40974	1.27971	0.260617		TNFSF4	-0.499933	-19.6154	0.996583		RFTN2	0.106912	0.111866	1		SLC38A9	-1.40688	-2.10707	0.413531		TTC30A1	-0.495164	-21.4062	1		YME1L1	-0.0745349	-0.030822	1
ZBTB16	-0.775062	-21.1349	0.834398		SKP2	-1.67932	-1.27325	0.236671		EFCAB7	-1.11981	-1.3048	0.603934		CHPT1	-1.38104	-0.805242	0.425127		1700020L24RIK	1.40974	1.27971	0.260617		SLC7A7	-0.499933	-19.6154	0.996583		GM16973	0.106383	0.0993747	1		PCBP4	-1.40727	-1.5925	0.413344		JAG2	-0.495164	-21.4062	1		FAM107B	-0.0747856	-0.0241103	1
1110020A21RIK	-0.775738	-0.363917	0.834398		TRMT12	-1.67953	-0.795204	0.236595		PYGM	-1.11981	-1.3048	0.603934		ABR	-1.38223	-0.462919	0.424205		TDRKH	1.40872	0.830725	0.260989		TMIGD1	-0.499933	-19.6154	0.996583		NMRK1	0.106183	0.111866	1		MAP2K4	-1.40744	-1.37011	0.413156		GM4787	-0.495164	-21.4062	1		ARHGAP5	-0.0748265	-0.0459262	1
ABL1	-0.776369	-0.211914	0.834398		PAQR3	-1.6797	-1.84894	0.236595		9130023H24RIK	-1.11981	-1.3048	0.603934		EXD2	-1.38251	-0.864136	0.424205		GM26825	1.40735	1.05732	0.261686		NFE2L3	-0.499933	-19.6154	0.996583		ICMT	0.106183	0.111866	1		ERCC6L2	-1.40762	-2.17341	0.413531		GM43464	-0.495164	-21.4062	1		MAML2	-0.0751451	-0.0769288	1
CEP295	-0.777173	-0.16659	0.834398		CEP170B	-1.68064	-1.38659	0.236143		MRPL47	-1.12007	-0.568809	0.603934		TTK	-1.38328	-22.6794	0.424205		GM6576	1.40634	1.11744	0.262145		4921507P07RIK	-0.499933	-19.6154	0.996583		BAP1	0.104908	0.0651119	1		LAS1L	-1.40777	-0.84002	0.412519		GM10130	-0.495164	-21.4062	1		FBXW17	-0.0759065	-0.0769288	1
GM12258	-0.77851	-0.404559	0.834398		VAT1	-1.68064	-1.38659	0.236143		AURKA	-1.12035	-1.93867	0.603934		SAMD3	-1.38328	-22.6794	0.424205		ZFP873	1.40617	0.827197	0.262145		SLC46A1	-0.499933	-19.6154	0.996583		RBKS	0.104838	0.0774322	1		LRRC32	-1.40833	-0.798141	0.41264		WDR35	-0.495164	-21.4062	1		GSKIP	-0.0768194	-0.0550141	1
FYCO1	-0.779718	-0.156419	0.83397		GNS	-1.68128	-0.789558	0.235827		KCTD6	-1.12045	-0.7506	0.603849		AKT2	-1.38344	-0.369548	0.423536		PAOX	1.40551	0.781256	0.262402		WSCD1	-0.499933	-19.6154	0.996583		AI597479	0.104769	0.111866	1		DPH6	-1.40954	-1.67496	0.412373		STAC3	-0.495164	-21.4062	1		DNAJC5	-0.0773535	-0.0366715	1
KRT10	-0.779801	-0.283253	0.83397		ATG4B	-1.68168	-0.414114	0.235644		PFKM	-1.12062	-0.90625	0.603828		AKAP17B	-1.38443	-2.08278	0.423144		DISP1	1.40481	0.632498	0.262732		PCDHGA9	-0.499933	-19.6154	0.996583		FCMR	0.104533	0.190643	1		ENO1B	-1.4097	-2.08139	0.412373		GM42757	-0.495164	-21.4062	1		EFR3A	-0.0777846	-0.0340066	1
HIST1H3F	-0.779945	-0.330558	0.83397		PCSK7	-1.68197	-0.321292	0.235543		AHCY	-1.12109	-0.732221	0.603828		BRDT	-1.38443	-2.08278	0.423144		IFIT3B	1.40472	1.47409	0.262889		H2-M5	-0.499933	-19.6154	0.996583		CLHC1	0.104016	0.22039	1		RYK	-1.40984	-24.595	0.413531		CCDC136	-0.495164	-21.4062	1		FGD3	-0.0787396	-0.0647951	1
RAPGEF4	-0.779987	-0.32394	0.83397		MIIP	-1.68247	-0.327181	0.235336		IVNS1ABP	-1.12111	-0.286023	0.603828		PAQR3	-1.38443	-2.08278	0.423144		CTSH	1.40363	2.60164	0.263409		GM26530	-0.499933	-19.6154	0.996583		C530008M17RIK	0.104016	0.22039	1		VSIG10	-1.41005	-24.4747	0.413531		GM16084	-0.495164	-21.4062	1		ARCN1	-0.0794787	-0.042075	1
RMDN1	-0.780303	-0.186968	0.833815		ECE1	-1.68257	-0.607458	0.235336		1010001B22RIK	-1.12113	-21.312	0.603828		PEX10	-1.38481	-0.794271	0.422861		TMCO3	1.40326	0.604672	0.263409		GM26581	-0.499933	-19.6154	0.996583		GM26582	0.104016	0.22039	1		TJP2	-1.41005	-24.4747	0.413531		GM29113	-0.495164	-21.4062	1		FAM118B	-0.0796243	-0.0725724	1
TRDV2-2	-0.781133	-0.667593	0.832996		HIST1H4I	-1.68304	-0.562758	0.235192		GUCY2E	-1.12113	-21.312	0.603828		PQBP1	-1.38486	-0.3622	0.422817		DDX43	1.399	0.737915	0.265453		GM43689	-0.499933	-19.6154	0.996583		BAMBI	0.104016	0.22039	1		PRKRA	-1.41054	-1.62842	0.411574		FGFRL1	-0.495164	-21.4062	1		NUDT4	-0.0799465	-0.0582818	1
GM26610	-0.781456	-0.726487	0.832833		RNASEH1	-1.68333	-0.469434	0.235058		GM44067	-1.12113	-21.312	0.603828		PTDSS1	-1.38499	-0.521069	0.422817		COX6B2	1.39868	1.43499	0.265642		PCDHGC5	-0.499933	-19.6154	0.996583		CDC42BPA	0.104016	0.22039	1		COG6	-1.41101	-1.58032	0.411457		TRAJ21	-0.495164	-21.4062	1		E130309D02RIK	-0.0801115	-0.0725724	1
GSS	-0.78174	-0.363917	0.832607		GK	-1.68365	-2.5386	0.23515		A730071L15RIK	-1.12113	-21.312	0.603828		SHB	-1.38521	-22.3424	0.423144		ECT2L	1.39697	1.82403	0.26649		MCF2L	-0.499933	-19.6154	0.996583		MACROD2	0.104016	0.22039	1		KLHL11	-1.41102	-24.255	0.413379		XLR3A	-0.495164	-21.4062	1		ZFC3H1	-0.0810271	-0.0451663	1
BTBD11	-0.782065	-0.349417	0.832438		UTP15	-1.68399	-0.547679	0.234785		GM26835	-1.12113	-21.312	0.603828		MAN2A1	-1.38529	-0.404704	0.422631		SCN1B	1.39697	1.82403	0.26649		GM26742	-0.499933	-19.6154	0.996583		RIBC1	0.104016	0.22039	1		RBSN	-1.41122	-2.13231	0.411574		RAD51C	-0.495164	-21.4062	1		PRKD3	-0.0815172	-0.0841604	1
PLEKHA7	-0.782491	-0.314762	0.83226		PCCB	-1.68479	-1.10975	0.234487		HAL	-1.12113	-21.312	0.603828		ZBTB10	-1.38569	-0.831714	0.422452		KCNK3	1.39664	2.67203	0.266856		TRPV4	-0.499933	-19.6154	0.996583		TUBB4A	0.104016	0.22039	1		AU040320	-1.41196	-1.62249	0.410982		GM17484	-0.495164	-21.4062	1		RNF5	-0.0819118	-0.0500986	1
ZFP78	-0.78262	-0.796876	0.832249		ZGPAT	-1.68483	-0.336846	0.234438		PDE5A	-1.12113	-21.312	0.603828		RMND1	-1.38628	-0.478905	0.421998		AACS	1.39584	0.688515	0.266856		TBXAS1	-0.499933	-19.6154	0.996583		TMEM136	0.104016	0.22039	1		ACOT8	-1.412	-1.00754	0.410412		2210011C24RIK	-0.495164	-21.4062	1		WIPI2	-0.0821218	-0.052335	1
PPIL2	-0.782633	-0.0935445	0.832249		TMEM168	-1.68496	-0.380873	0.234419		SLC36A3	-1.12113	-21.312	0.603828		PDLIM7	-1.38662	-1.57463	0.421998		GALNS	1.39519	0.929523	0.267184		PROX1	-0.499933	-19.6154	0.996583		REP15	0.104016	0.22039	1		TMBIM1	-1.41232	-24.291	0.41264		ZSCAN18	-0.495164	-21.4062	1		HIST1H3E	-0.0822401	-0.10564	1
INSIG2	-0.782739	-0.18365	0.832249		SPRYD7	-1.68521	-0.782265	0.234356		MZF1	-1.12113	-21.312	0.603828		DNAJC16	-1.38662	-1.57463	0.421998		GGCX	1.39508	1.27971	0.267246		PCDHGB5	-0.499933	-19.6154	0.996583		FBXO10	0.104016	0.22039	1		SLC6A20B	-1.41232	-24.291	0.41264		KDM4D	-0.495164	-21.4062	1		TARSL2	-0.0827046	-0.168225	1
UTP6	-0.783168	-0.208416	0.831902		AAMDC	-1.68521	-0.333746	0.234356		GM10814	-1.12113	-21.312	0.603828		TAOK2	-1.38667	-0.44123	0.421897		PGPEP1L	1.39479	0.750781	0.267311		SLC1A4	-0.499933	-19.6154	0.996583		LRRC23	0.104016	0.22039	1		PPHLN1	-1.41262	-1.47466	0.409935		ZFP820	-0.495164	-21.4062	1		GM5141	-0.0827046	-0.168225	1
ABHD5	-0.783184	-0.267055	0.831902		PFAS	-1.68609	-0.828852	0.234018		SAPCD2	-1.12141	-22.39	0.603828		VIPAS39	-1.3869	-0.652632	0.421847		TMEM177	1.39339	0.877611	0.267982		4930562C15RIK	-0.499933	-19.6154	0.996583		BRPF3	0.103797	0.0911071	1		TRIM14	-1.41262	-0.914427	0.410092		GM44037	-0.495164	-21.4062	1		FAM122B	-0.0827046	-0.168225	1
GGT5	-0.783227	-0.907059	0.831902		FOCAD	-1.68644	-1.16776	0.233908		OGFR	-1.12143	-0.208032	0.603828		BTBD11	-1.38708	-1.00561	0.421824		HYAL2	1.39262	1.08706	0.268364		TMEM89	-0.499933	-19.6154	0.996583		EIF2B3	0.103125	0.0619607	1		ETFBKMT	-1.41286	-1.01703	0.409888		SEMA6C	-0.495164	-21.4062	1		TAF13	-0.082767	-0.0586897	1
UBR3	-0.783837	-0.178451	0.831552		AREG	-1.68649	-1.71917	0.233908		BNIP3	-1.12144	-0.768747	0.603828		EPS8L1	-1.38723	-0.843588	0.42175		GCFC2	1.39228	0.750029	0.268453		JAM3	-0.499933	-19.6154	0.996583		SIAH2	0.102067	0.0665848	1		ZFP120	-1.41307	-1.23684	0.41006		ASB5	-0.495164	-21.4062	1		GM12216	-0.0828882	-0.0428394	1
EIF2AK1	-0.784036	-0.162586	0.83153		BET1L	-1.68667	-0.340097	0.233798		CCDC191	-1.12237	-0.43288	0.603639		GM9889	-1.38723	-0.843588	0.42175		TRAV7-4	1.39206	2.23907	0.268778		IGHV1-54	-0.499933	-19.6154	0.996583		ZMYND8	0.102055	0.0272754	1		MROH1	-1.41373	-1.37011	0.409784		TUB	-0.495164	-21.4062	1		ECE1	-0.0829467	-0.0841604	1
PLD4	-0.784054	-22.0279	0.831552		FAM20B	-1.687	-0.620565	0.233701		ALG2	-1.12248	-0.603323	0.603637		KIF11	-1.38827	-2.12717	0.421559		GTPBP3	1.39173	0.645227	0.268737		ACAA1B	-0.499933	-19.6154	0.996583		ABCG2	0.101248	0.0852305	1		RABIF	-1.414	-1.21338	0.409573		AGRP	-0.495164	-21.4062	1		PIP5K1C	-0.0829878	-0.0634019	1
ZFYVE26	-0.784488	-0.32394	0.831122		TAF1B	-1.68735	-0.352697	0.233542		1190007I07RIK	-1.12253	-0.317425	0.603637		RSBN1	-1.38903	-0.265998	0.420474		FAM122B	1.39161	1.12023	0.268778		MBOAT2	-0.499933	-19.6154	0.996583		NAPB	0.101131	0.22039	1		NT5DC3	-1.41422	-24.459	0.411574		DQX1	-0.495164	-21.4062	1		KPNA4	-0.0839928	-0.0252668	1
SYVN1	-0.784528	-0.24106	0.831122		DOCK9	-1.68767	-1.04674	0.233464		NLK	-1.12259	-0.309315	0.603637		ECHS1	-1.38927	-0.297789	0.42046		PBLD2	1.39	3.08706	0.269836		AMOTL1	-0.499933	-19.6154	0.996583		PTPRF	0.101131	0.22039	1		ANXA4	-1.41433	-24.3262	0.411574		PER2	-0.495164	-21.4062	1		PRC1	-0.0842427	-0.168225	1
STK35	-0.784823	-0.404559	0.830975		DENND4C	-1.68808	-0.628929	0.233277		KPTN	-1.124	-0.393489	0.602401		OPRM1	-1.38936	-1.35579	0.42046		SCAMP1	1.38956	1.86467	0.269836		CLMP	-0.499933	-19.6154	0.996583		MKLN1OS	0.101131	0.22039	1		FAH	-1.41433	-24.3262	0.411574		1700028J19RIK	-0.495164	-21.4062	1		ACVRL1	-0.0843194	-0.168225	1
SLC25A51	-0.784987	-0.173051	0.830975		TMED4	-1.68812	-0.464596	0.233277		BCKDK	-1.12424	-0.351362	0.602253		PABPC1L	-1.38936	-1.35579	0.42046		EFCAB9	1.38956	1.86467	0.269836		RIN1	-0.499933	-19.6154	0.996583		AK157302	0.101131	0.22039	1		FTX	-1.41433	-24.3262	0.411574		TMEM141	-0.495164	-21.4062	1		FADS1	-0.0843194	-0.168225	1
GALE	-0.784987	-0.315292	0.830975		ARIH1	-1.68916	-0.291345	0.232815		TAZ	-1.12509	-0.216553	0.601589		PIAS1	-1.38989	-0.34151	0.420168		ZFP7	1.38859	0.78221	0.2701		D10WSU102E	-0.499933	-19.6154	0.996583		C8G	0.101131	0.22039	1		FDFT1	-1.41445	-1.69203	0.409784		GM26778	-0.495164	-21.4062	1		ZFP433	-0.0846198	-0.0841604	1
CTBP1	-0.786143	-0.0928992	0.830093		CACNB1	-1.68978	-0.838157	0.232805		1110006O24RIK	-1.1263	-1.83914	0.600693		ARL15	-1.38999	-0.684812	0.420168		ODF2L	1.38829	0.917139	0.270211		GM36793	-0.499933	-19.6154	0.996583		9330136K24RIK	0.101131	0.22039	1		ADAT1	-1.41466	-24.4106	0.411574		SMPDL3B	-0.495164	-21.4062	1		LEMD3	-0.0853411	-0.0841604	1
TRAPPC6B	-0.786501	-0.0850658	0.830003		PPFIBP2	-1.69021	-22.0239	0.232815		APBB2	-1.1263	-1.83914	0.600693		SPRYD4	-1.39058	-0.890131	0.419843		TMLHE	1.38771	0.971587	0.270501		4930552P12RIK	-0.499933	-19.6154	0.996583		MYPOP	0.101131	0.22039	1		ATP9B	-1.41587	-1.33672	0.408678		GM26804	-0.495164	-21.4062	1		LRIF1	-0.0857294	-0.0435185	1
PHC1	-0.78666	-0.279028	0.829992		HIST1H4B	-1.69021	-22.0239	0.232815		GM26542	-1.1263	-1.83914	0.600693		MAF	-1.39078	-0.272107	0.419725		FBXL2	1.3863	1.37086	0.27112		CXCL3	-0.499933	-19.6154	0.996583		KCTD12	0.100565	0.0774322	1		RIC1	-1.41592	-2.15711	0.409255		APOA2	-0.495164	-21.4062	1		CFLAR	-0.0860547	-0.0339665	1
PLRG1	-0.787221	-0.201742	0.829561		TRAV7-4	-1.69021	-22.0239	0.232815		LBHD1	-1.1263	-1.83914	0.600693		SLAMF6	-1.39238	-0.215722	0.418492		BCL2A1C	1.3863	1.37086	0.27112		MMP17	-0.499933	-19.6154	0.996583		AATF	0.0995205	0.0359655	1		ZFP874B	-1.41606	-2.12395	0.40917		TLK2	-0.495175	-0.33613	1		BPNT1	-0.0871751	-0.126805	1
TULP3	-0.787644	-0.5514	0.829292		TCEA3	-1.69021	-22.0239	0.232815		PPP3R1	-1.12641	-0.274638	0.600693		DHRS7	-1.39244	-0.3012	0.418492		KDM8	1.3863	1.37086	0.27112		GM26608	-0.499933	-19.6154	0.996583		TCTA	0.0993285	0.0911071	1		AAGAB	-1.4161	-1.62249	0.408782		NOL11	-0.495481	-0.282142	1		NDEL1	-0.0878081	-0.0525584	1
GM20707	-0.787644	-0.5514	0.829292		E330021D16RIK	-1.69021	-22.0239	0.232815		NKIRAS2	-1.1274	-0.418805	0.599869		GGH	-1.39277	-0.401696	0.418352		VMA21-PS	1.3863	1.37086	0.27112		HAAO	-0.499933	-19.6154	0.996583		MSL3L2	0.0985255	0.0566437	1		ARRDC4	-1.41704	-2.21338	0.408782		EXOSC2	-0.49622	-0.525684	1		PREX1	-0.0878794	-0.0402171	1
GM5914	-0.788151	-0.215289	0.828918		ARL6	-1.69021	-22.0239	0.232815		GPR180	-1.12756	-0.385418	0.5998		MINA	-1.39277	-0.343116	0.418352		GGT7	1.3863	1.37086	0.27112		GM26883	-0.499933	-19.6154	0.996583		GM45184	0.0984742	0.22039	1		PAN3	-1.41758	-0.633389	0.407663		AQR	-0.496441	-0.286734	1		C1QTNF6	-0.0880194	-0.126805	1
PIM3	-0.788253	-0.182167	0.828908		GTF2E1	-1.69033	-0.89474	0.232591		HOOK1	-1.12793	-0.519227	0.599542		TMEM9	-1.39349	-0.697486	0.417931		RCN3	1.38552	0.737915	0.271391		SDC1	-0.499933	-19.6154	0.996583		ZFP51	0.0977162	0.0566437	1		FAM126B	-1.41796	-1.66922	0.40777		OXA1L	-0.496537	-0.279264	1		ENPP1	-0.0885208	-0.103269	1
ERMARD	-0.788586	-0.261195	0.828631		TTC4	-1.69047	-0.341423	0.232501		NUDT1	-1.12805	-0.351362	0.5995		PHF13	-1.39362	-1.02138	0.417931		SHPK	1.38538	1.30279	0.271503		CLDN7	-0.499933	-19.6154	0.996583		ZFP773	0.0974339	0.0911071	1		TNFRSF1A	-1.41813	-1.20548	0.407549		SRRD	-0.496633	-0.538623	1		SLC39A10	-0.0890476	-0.0913559	1
GOPC	-0.788597	-0.219256	0.828631		UBAC1	-1.69074	-0.528201	0.232415		DENND4B	-1.12807	-0.382024	0.5995		5430416N02RIK	-1.39365	-0.589129	0.417926		2021-09-04	1.38538	1.30279	0.271503		GM26816	-0.499933	-19.6154	0.996583		MOB3C	0.0970477	0.0638856	1		ZFP182	-1.41874	-1.62842	0.407549		ZFP992	-0.496725	-0.901193	1		1110037F02RIK	-0.0894373	-0.049483	1
CCDC166	-0.788618	-0.263961	0.828631		ZFP236	-1.69126	-0.543268	0.232206		RNF169	-1.1286	-0.405512	0.599133		FOXJ2	-1.39412	-0.522645	0.417645		OASL2	1.3851	1.03262	0.271539		SMIM17	-0.499933	-19.6154	0.996583		TYROBP	0.0961591	0.238537	1		TMEM177	-1.4188	-24.443	0.409276		GPATCH2	-0.496931	-0.338598	1		ABHD2	-0.0897158	-0.0608907	1
TMED3	-0.788893	-0.11563	0.828592		ZFP873	-1.69159	-0.924488	0.232111		HCCS	-1.12867	-0.407648	0.599133		LAX1	-1.39417	-0.434589	0.417645		GM17552	1.38481	1.16953	0.271683		2210010C04RIK	-0.499933	-19.6154	0.996583		KDM4B	0.0961273	0.070643	1		UBE2O	-1.41894	-2.14062	0.407728		MAP7D1	-0.49703	-0.370406	1		DUSP11	-0.0904875	-0.0261637	1
KIF20A	-0.789107	-0.677577	0.828592		CCL25	-1.69183	-0.566357	0.232001		SPOPL	-1.1288	-0.323671	0.5991		TRAF3IP2	-1.39545	-0.565859	0.416758		TST	1.38452	1.12359	0.271772		GM20109	-0.499933	-19.6154	0.996583		MCTP1	0.0960507	0.0970077	1		SHE	-1.41894	-2.14062	0.407728		DNAJB4	-0.49713	-0.366857	1		TUBGCP4	-0.0906288	-0.0550141	1
PAIP1	-0.789207	-0.152074	0.828592		MAGED2	-1.69257	-0.808029	0.231718		MRPS27	-1.12892	-0.570201	0.599099		SNX29	-1.3955	-0.915666	0.416758		SGK1	1.38418	0.57687	0.271867		BEND4	-0.499933	-19.6154	0.996583		QPCT	0.0960162	0.22039	1		CHIC1	-1.41912	-24.4903	0.409171		PPID	-0.497205	-0.282142	1		RUFY1	-0.0912724	-0.0841604	1
GM15446	-0.789531	-0.32394	0.82838		SLC36A4	-1.69262	-1.06467	0.231718		ZRSR1	-1.12892	-0.570201	0.599099		DNAL4	-1.39625	-0.783216	0.416303		MTRF1	1.38396	0.999602	0.271987		NPHP1	-0.499933	-19.6154	0.996583		4933408B17RIK	0.0960162	0.22039	1		AP3M2	-1.4196	-1.39349	0.407028		POLR2J	-0.49741	-0.152045	1		KNL1	-0.0917754	-0.273194	1
ZFP810	-0.790872	-0.297644	0.827272		ZFHX2	-1.69514	-0.415572	0.230505		UTP20	-1.12925	-0.551156	0.598955		NUP155	-1.39684	-1.00561	0.416037		FAM43A	1.38363	1.33704	0.27232		1700001P01RIK	-0.499933	-19.6154	0.996583		FAM122B	0.0939764	0.132927	1		CDK5RAP1	-1.41978	-1.3795	0.407028		BCAS2	-0.497762	-0.137407	1		DEDD2	-0.0919683	-0.0491135	1
SLC35F2	-0.791754	-0.520036	0.826452		ZFAND2B	-1.69561	-0.355612	0.230306		BPNT1	-1.12974	-0.694746	0.598558		VPS16	-1.39689	-0.414735	0.415975		P4HTM	1.38282	1.02293	0.272524		FABP12	-0.499933	-19.6154	0.996583		ADCK1	0.0937557	0.0735487	1		NEMP1	-1.41987	-24.2366	0.408782		LAMTOR2	-0.497805	-0.118967	1		PYCARD	-0.0924366	-0.0317508	1
TOX4	-0.79207	-0.0895686	0.826355		GM7879	-1.69687	-1.08739	0.229788		OSM	-1.13008	-0.419852	0.598302		ATP2A2	-1.39699	-0.388279	0.415975		UBTD2	1.38141	1.08706	0.273207		5830416I19RIK	-0.499933	-19.6154	0.996583		TCERG1	0.0930739	0.0363899	1		SLC29A3	-1.41998	-1.6402	0.407028		RFC1	-0.497967	-0.242833	1		PCMTD1	-0.0926803	-0.0420008	1
LRPAP1	-0.792454	-0.146026	0.826097		CBLB	-1.69699	-0.319683	0.22971		SKIV2L	-1.13012	-0.316235	0.598302		CCNA2	-1.39722	-3.76928	0.416303		SRXN1	1.38012	2.08706	0.27376		NXF2	-0.499933	-19.6154	0.996583		LCORL	0.092026	0.0504651	1		LRRC45	-1.42043	-2.14889	0.407028		MAPK1IP1L	-0.498529	-0.360625	1		RPS6KA3	-0.0928127	-0.0608907	1
RPS6KA4	-0.793113	-0.201742	0.825762		1810013L24RIK	-1.69726	-0.51365	0.229615		PDS5B	-1.13013	-0.297441	0.598302		TMEM126B	-1.39742	-0.422192	0.41572		2810429I04RIK	1.38012	2.08706	0.27376		PCDHGA7	-0.499933	-19.6154	0.996583		ING5	0.0908338	0.0462528	1		TAZ	-1.42081	-0.737022	0.405965		MAPK9	-0.49867	-0.387438	1		GIMAP8	-0.0931668	-0.0363875	1
ABHD17A	-0.793503	-0.0894778	0.825425		BNIP3L	-1.69776	-0.151245	0.229425		NXT1	-1.13065	-0.270145	0.59801		COG8	-1.39761	-0.389907	0.415638		SH3YL1	1.38012	2.08706	0.27376		LOXL3	-0.499933	-19.6154	0.996583		ZFP518A	0.0905343	0.0571597	1		MYD88	-1.42156	-1.22906	0.405965		YIPF5	-0.499061	-0.258027	1		ZFP280C	-0.0932569	-0.0758928	1
PVT1	-0.793712	-0.223987	0.82529		SRBD1	-1.69795	-0.543268	0.229363		SNX19	-1.13077	-0.505713	0.597997		SLAIN2	-1.39832	-0.363238	0.415303		UGGT2	1.38012	2.08706	0.27376		GM44214	-0.499933	-19.6154	0.996583		TBC1D25	0.090325	0.132927	1		PNPLA7	-1.42157	-1.17017	0.405769		EAF1	-0.49945	-0.668747	1		2210417A02RIK	-0.0938298	-0.195192	1
SHTN1	-0.794124	-1.40456	0.825078		PRAF2	-1.69854	-0.620565	0.229134		RNF170	-1.13123	-0.361089	0.597611		MED14	-1.3984	-0.62021	0.415301		SMIM1	1.38012	2.08706	0.27376		FCGR2B	-0.499933	-19.6154	0.996583		GRK5	0.090325	0.132927	1		ZFP790	-1.4216	-24.3087	0.40777		C920006O11RIK	-0.49945	-0.668747	1		CAR5B	-0.0938298	-0.195192	1
IL17RD	-0.794124	-1.40456	0.825078		MARS2	-1.69926	-0.749792	0.228871		GINS2	-1.13175	-0.922552	0.597475		SLC29A3	-1.39847	-0.593738	0.415301		GM44066	1.38012	2.08706	0.27376		ITGB5	-0.499933	-19.6154	0.996583		MYLIP	0.0892147	0.0367119	1		CMTR1	-1.4216	-24.3087	0.40777		EMC7	-0.499488	-0.221872	1		IRAK4	-0.0943409	-0.0717412	1
3110083C13RIK	-0.794124	-1.40456	0.825078		IL10	-1.69968	-23.8015	0.229113		HIST1H2BB	-1.13192	-2.03178	0.597475		2300009A05RIK	-1.39881	-0.311363	0.415106		RP24-496O17.7	1.38012	2.08706	0.27376		FSBP	-0.499933	-19.6154	0.996583		GM27017	0.0890755	0.132927	1		AI606181	-1.4216	-24.3087	0.40777		SMIM15	-0.500212	-0.239818	1		CHD3OS	-0.0946758	-0.195192	1
FAM179B	-0.79431	-0.292084	0.825078		TMEM64	-1.69989	-0.269687	0.228587		AMMECR1L	-1.13228	-0.426641	0.59696		ATP8B4	-1.39898	-22.2644	0.415462		GPR21	1.38012	2.08706	0.27376		GM10778	-0.499933	-19.6154	0.996583		FHL3	0.0890755	0.132927	1		POLE2	-1.42165	-24.6654	0.40777		6720427I07RIK	-0.500386	-0.901193	1		GM11579	-0.0952215	-0.140744	1
TRAPPC1	-0.795688	-0.108693	0.823949		GOLT1B	-1.70067	-0.506771	0.228239		TONSL	-1.13277	-0.106366	0.596576		PAFAH2	-1.39898	-22.2644	0.415462		PLXDC1	1.37937	1.5021	0.274182		NPTXR	-0.499933	-19.6154	0.996583		MANEA	0.0888331	0.0774322	1		NSUN4	-1.42249	-2.12395	0.405998		NFKBID	-0.500486	-0.405424	1		TBK1	-0.0952797	-0.0608907	1
CRIP2	-0.795845	-0.47856	0.823935		IBTK	-1.7011	-0.471241	0.228062		UBE2Q1	-1.13291	-0.180758	0.59651		ZFP410	-1.39899	-0.762896	0.415084		SNRNP35	1.37785	0.799488	0.274638		SPAG6L	-0.499933	-19.6154	0.996583		CEP41	0.0880477	0.0828866	1		OSTM1	-1.42292	-1.01961	0.405162		SRGAP3	-0.501147	-21.6472	1		CTSO	-0.0953632	-0.0745103	1
GOT2	-0.796	-0.133112	0.823827		FXN	-1.70152	-0.45323	0.227906		KCMF1	-1.1334	-0.206707	0.596114		MMP11	-1.39922	-1.1913	0.415048		ITGA2	1.37475	1.05732	0.276216		SCUBE1	-0.499933	-19.6154	0.996583		ZFYVE21	0.0879546	0.104913	1		ACTN2	-1.423	-24.7714	0.407335		TMEM17	-0.501147	-21.6472	1		ANKRD40	-0.0953919	-0.0647951	1
DYM	-0.796337	-0.223112	0.82365		OTUD4	-1.70161	-0.408268	0.227906		FLCN	-1.13372	-0.491213	0.5959		ELL	-1.40001	-0.7646	0.414434		LRRK1	1.37247	1.16953	0.277281		H2AL1K	-0.499933	-19.6154	0.996583		GM26847	0.0878764	0.132927	1		IGHM	-1.42305	-0.770517	0.40583		GM9821	-0.501147	-21.6472	1		DCXR	-0.0954613	-0.0985157	1
ATP6V1B2	-0.79749	-0.147193	0.822657		MASTL	-1.70169	-1.27325	0.227906		HMG20B	-1.13411	-0.212354	0.595605		INVS	-1.40003	-0.646365	0.414434		A130051J06RIK	1.37247	1.16953	0.277281		CLEC4N	-0.499933	-19.6154	0.996583		SNX13	0.0876786	0.0585024	1		CAMKMT	-1.42358	-24.3435	0.407028		ZFP30	-0.501147	-21.6472	1		FAM213B	-0.095545	-0.195192	1
SLC38A9	-0.79785	-0.261195	0.822557		DEF8	-1.70169	-1.27325	0.227906		TRAK2	-1.13528	-0.432319	0.594568		TEX2	-1.40022	-0.831714	0.414413		ACOT6	1.36919	1.5021	0.278941		ADGRE1	-0.499933	-19.6154	0.996583		ZDHHC24	0.0875815	0.0828866	1		SCRN3	-1.42358	-24.3435	0.407028		TEX15	-0.501147	-21.6472	1		PTPRE	-0.0959448	-0.0550141	1
BDH2	-0.79786	-20.6494	0.822626		9930012K11RIK	-1.7019	-0.911042	0.227906		ATG7	-1.13594	-0.313552	0.594086		PFKL	-1.40038	-0.410963	0.414305		CCDC78	1.36919	1.5021	0.278941		GM26536	-0.499933	-19.6154	0.996583		SLC37A1	0.0874108	0.0593982	1		CTBP2	-1.42358	-24.3435	0.407028		HSD17B14	-0.501147	-21.6472	1		FAM63A	-0.0968017	-0.11273	1
PPP1R12B	-0.797966	-0.304032	0.822528		CRELD1	-1.70197	-1.10975	0.227906		2021-09-11	-1.13598	-0.260737	0.594086		SLC25A19	-1.40077	-0.468835	0.414111		FICD	1.36864	1.02817	0.27913		AC132444.6	-0.499933	-19.6154	0.996583		ZFP3	0.0874043	0.0911071	1		FAM149B	-1.42366	-1.61057	0.405162		GM5129	-0.501147	-21.6472	1		RHBDF2	-0.0973578	-0.195192	1
MON1B	-0.797966	-0.304032	0.822528		TIGAR	-1.70197	-1.10975	0.227906		EDEM2	-1.13628	-0.286523	0.593952		THTPA	-1.40127	-0.843588	0.413829		SORD	1.36739	1.22908	0.279747		SLC22A1	-0.499933	-19.6154	0.996583		SGPP1	0.0872085	0.0371683	1		GM26767	-1.42382	-24.4269	0.407028		5330439K02RIK	-0.501147	-21.6472	1		IPO8	-0.0977003	-0.0889614	1
HIST1H2BH	-0.798314	-0.819596	0.82235		MBOAT7	-1.70245	-0.414376	0.227714		TUSC2	-1.13725	-0.339904	0.593081		MTA2	-1.40148	-0.312325	0.413678		ZFP607B	1.36707	1.27971	0.279852		TRBV4	-0.499933	-19.6154	0.996583		PTCD3	0.0869956	0.0420528	1		CNOT9	-1.42382	-2.13231	0.405487		SYK	-0.501147	-21.6472	1		CCDC30	-0.0977748	-0.168225	1
GM37233	-0.798314	-0.819596	0.82235		MAP2K5	-1.70332	-0.459939	0.227382		CEP85	-1.13752	-0.491213	0.592917		OSTM1	-1.40165	-0.411247	0.413612		MIR155HG	1.36389	0.683342	0.281393		GM45495	-0.499933	-19.6154	0.996583		FBXO36	0.0867244	0.132927	1		CREG1	-1.42418	-0.996889	0.404147		PGK1-RS7	-0.501147	-21.6472	1		TRAT1	-0.0981068	-0.0985157	1
GM28942	-0.798314	-0.819596	0.82235		GALNT11	-1.70368	-0.348916	0.22723		LAPTM4A	-1.13757	-0.167843	0.592917		POLR2B	-1.40214	-0.393775	0.413287		PLEKHH3	1.36345	1.70855	0.281686		OCLN	-0.499933	-19.6154	0.996583		LRRC51	0.0867244	0.132927	1		GCH1	-1.42515	-2.17341	0.404827		IGFBP7	-0.501147	-21.6472	1		AFDN	-0.0983038	-0.195192	1
GM26668	-0.798314	-0.819596	0.82235		GEM	-1.70374	-0.514191	0.22723		SLC33A1	-1.13832	-0.493512	0.592318		CYB5R1	-1.40257	-0.81613	0.413106		A730015C16RIK	1.36345	1.70855	0.281686		GM45568	-0.499933	-19.6154	0.996583		1110019D14RIK	0.0867244	0.132927	1		RP24-286J21.7	-1.42517	-24.7325	0.406318		GM20605	-0.501147	-21.6472	1		TRIO	-0.0989128	-0.140744	1
POLR2L	-0.798362	-0.182167	0.82235		CFAP126	-1.70388	-22.4645	0.227573		DPY19L4	-1.13881	-0.581978	0.592		WDR61	-1.4033	-0.30898	0.412536		PTPN3	1.36345	1.70855	0.281686		MMP25	-0.499933	-19.6154	0.996583		ALCAM	0.0859217	0.0774322	1		HGH1	-1.42521	-2.14062	0.404745		CYP39A1	-0.501147	-21.6472	1		ARMT1	-0.0997369	-0.0758928	1
GM10762	-0.798508	-0.349417	0.82235		PCMTD1	-1.70413	-0.254729	0.227129		9130011E15RIK	-1.13881	-1.14726	0.592		LRRC8A	-1.40352	-0.517713	0.412479		CCNE1	1.36126	0.89724	0.282632		EFHC2	-0.499933	-19.6154	0.996583		FAM213B	0.0848307	0.104913	1		NUBP2	-1.4255	-0.990988	0.403624		BACH1	-0.501456	-0.480419	1		PARP9	-0.0999096	-0.0623561	1
PRKCZ	-0.798561	-0.156631	0.82235		CCDC88C	-1.70432	-0.37894	0.227072		GM10101	-1.13886	-1.09067	0.592		ZFP236	-1.40368	-0.571712	0.412427		ABCB6	1.3605	2.67203	0.282708		SRPK3	-0.499933	-19.6154	0.996583		NKIRAS1	0.0827491	0.0454644	1		MPHOSPH9	-1.42562	-1.66922	0.404147		NDC80	-0.501589	-0.6987	1		GLUL	-0.0999128	-0.0769289	1
ACAP3	-0.799048	-0.434306	0.822323		NUP153	-1.70451	-0.324326	0.227022		MUM1	-1.13914	-0.227457	0.591851		ASB7	-1.40478	-0.837664	0.411647		REEP2	1.3605	2.67203	0.282708		GM8994	-0.499933	-19.6154	0.996583		RCCD1	0.0825085	0.0605188	1		PIK3C3	-1.42589	-1.4165	0.403997		JADE2	-0.502664	-0.363744	1		AKAP13	-0.100461	-0.02423	1
CPEB2	-0.799157	-0.384381	0.822323		STIL	-1.7048	-22.3865	0.22723		DCAF10	-1.13933	-0.469187	0.59176		GMCL1	-1.40516	-0.404704	0.411461		CDO1	1.3605	2.67203	0.282708		GM35911	-0.499933	-19.6154	0.996583		USP53	0.0820432	0.0359655	1		AHCY	-1.42618	-24.3774	0.40583		HACL1	-0.502681	-0.55327	1		CLN3	-0.100689	-0.0732994	1
IQCB1	-0.799605	-0.337445	0.822199		RPE	-1.70506	-0.437639	0.226792		INSIG2	-1.13937	-0.362841	0.59176		BRPF3	-1.40522	-0.975861	0.411461		HIST1H3D	1.3605	2.67203	0.282708		IGHD4-1	-0.499933	-19.6154	0.996583		TAPT1	0.081537	0.0504651	1		ANKRD9	-1.42618	-24.3774	0.40583		SLC7A10	-0.503305	-22.5907	1		HERPUD2	-0.100762	-0.0595367	1
JTB	-0.799716	-0.0951317	0.822177		STX5A	-1.70557	-0.27799	0.226585		CEP192	-1.13943	-0.382024	0.59176		IGIP	-1.40588	-1.35579	0.411199		OTUB2	1.3605	2.67203	0.282708		PIPOX	-0.499933	-19.6154	0.996583		ATM	0.0796038	0.0395768	1		SRSF4	-1.4266	-0.860911	0.403299		TRMT2B	-0.503534	-0.486156	1		BC030336	-0.101281	-0.0841604	1
PDE6H	-0.800024	-0.667593	0.821941		AIM1L	-1.70603	-1.10419	0.226444		ALG5	-1.13961	-0.190574	0.59176		SEC24B	-1.40606	-0.448426	0.410967		GM28041	1.3605	2.67203	0.282708		RGS18	-0.499933	-21.2004	0.996583		SUOX	0.0779749	0.0504651	1		PINK1	-1.42677	-0.845395	0.403299		TM2D2	-0.503852	-0.321944	1		MAP3K1	-0.101858	-0.0479868	1
GM26764	-0.800024	-0.667593	0.821941		MYC	-1.70616	-0.430234	0.226373		ELMOD3	-1.13994	-0.66405	0.591632		ZFP869	-1.40624	-0.902955	0.410967		SERAC1	1.3605	2.67203	0.282708		CAR5A	-0.499933	-19.6154	0.996583		VPS33B	0.0775947	0.0504651	1		CSTF1	-1.4271	-1.58642	0.403299		RNF213	-0.503867	-0.369618	1		TRAV6-7-DV9	-0.102961	-0.273194	1
DDR1	-0.800299	-0.508895	0.821826		CCDC77	-1.70661	-0.712363	0.226235		ZFP780B	-1.14012	-0.395186	0.591524		MXD3	-1.40629	-23.7383	0.411461		GM19710	1.3605	2.67203	0.282708		TEX22	-0.499933	-19.6154	0.996583		KLHL12	0.0764765	0.0443129	1		ACCS	-1.42809	-2.15711	0.403299		ITPKC	-0.504129	-0.901193	1		ZFYVE19	-0.103536	-0.10137	1
TES	-0.800427	-0.0774195	0.821826		UCK1	-1.70741	-0.422478	0.22586		ACCS	-1.14069	-0.502672	0.591074		TRAF5	-1.40666	-0.28654	0.410652		NECAB3	1.3605	2.67203	0.282708		NQO1	-0.499933	-19.6154	0.996583		PTPRS	0.0760251	0.0585024	1		ANXA2	-1.4291	-2.01961	0.403924		DDX46	-0.504254	-0.188726	1		RNF114	-0.103986	-0.0479868	1
VPS37C	-0.800591	-0.383185	0.821803		CREBZF	-1.70756	-0.25338	0.225828		DDX59	-1.1409	-0.630041	0.590982		ESRRA	-1.4068	-0.573102	0.410637		ABRA	1.3605	2.67203	0.282708		A830009L08RIK	-0.499933	-19.6154	0.996583		EIF2AK3	0.0747791	0.0638856	1		PLEKHF2	-1.42926	-1.20943	0.40212		COX11	-0.504858	-0.480419	1		PIK3CA	-0.104334	-0.0571156	1
SNAPC2	-0.800601	-0.245081	0.821803		CLIP2	-1.70774	-1.38659	0.225828		GAS8	-1.14122	-0.703159	0.590914		TIMELESS	-1.40718	-0.773938	0.410539		PPIL6	1.3605	2.67203	0.282708		GM5784	-0.499933	-19.6154	0.996583		RREB1	0.0735001	0.0398178	1		CWF19L1	-1.42932	-24.4106	0.404147		CCNH	-0.504968	-0.288361	1		1700037C18RIK	-0.104811	-0.10564	1
BET1	-0.800911	-0.170094	0.82174		CREB1	-1.70784	-0.283638	0.225759		ATP2A2	-1.14165	-0.280065	0.590658		XLR4A	-1.40776	-0.417472	0.410077		IGF2BP2	1.3605	2.67203	0.282708		SGIP1	-0.499933	-19.6154	0.996583		SUMF1	0.0721058	0.0665848	1		GSS	-1.42932	-24.4106	0.404147		MFSD5	-0.505178	-0.434875	1		DPP9	-0.105204	-0.0841604	1
PABPC1	-0.801344	-0.0475473	0.821386		PEF1	-1.70817	-0.432538	0.225647		RASSF1	-1.14168	-0.201322	0.590658		XCL1	-1.40804	-23.1388	0.410557		VEGFC	1.3605	2.67203	0.282708		GM29340	-0.499933	-19.6154	0.996583		BBC3	0.0719395	0.0320865	1		GNL3L	-1.42955	-1.37481	0.40212		ICK	-0.505308	-0.658623	1		SAFB	-0.106036	-0.0460253	1
1700010I14RIK	-0.801485	-0.43204	0.821304		MRPS22	-1.70822	-0.565676	0.225643		GRHPR	-1.14202	-0.321288	0.590457		TCTA	-1.4087	-0.975861	0.409518		TTC23	1.3605	2.67203	0.282708		HABP2	-0.499933	-19.6154	0.996583		ISOC1	0.0718221	0.0451316	1		HIST2H2AC	-1.42959	-1.65575	0.402742		ELF2	-0.507308	-0.204168	1		CHST12	-0.106287	-0.0956561	1
BBS2	-0.802164	-0.474948	0.820926		NBN	-1.70834	-0.711876	0.22564		ZFP935	-1.14237	-0.839136	0.590259		ARL16	-1.40906	-0.593738	0.409325		FAM187B	1.3605	2.67203	0.282708		GM43796	-0.499933	-19.6154	0.996583		ACAD12	0.0717318	0.132927	1		POLR1E	-1.43026	-2.13231	0.402264		GM28874	-0.507648	-22.0343	1		ESRRA	-0.106504	-0.0956561	1
TRIM21	-0.802379	-0.182927	0.820926		AUH	-1.70882	-0.319238	0.225475		GGTA1	-1.14326	-0.463121	0.589506		FAM120B	-1.40946	-0.579202	0.40909		BC051142	1.3605	2.67203	0.282708		TRAJ47	-0.499933	-19.6154	0.996583		FAM109B	0.0717318	0.132927	1		ZFP747	-1.43083	-24.3262	0.403507		GM15440	-0.507742	-0.93514	1		AES	-0.107062	-0.0184037	1
SUPT7L	-0.802499	-0.219256	0.820926		MAP2K6	-1.70887	-0.645512	0.225475		D730045B01RIK	-1.1433	-1.35371	0.589506		MTHFD1	-1.40964	-0.855366	0.409054		FBLN1	1.3605	2.67203	0.282708		RP23-396C4.2	-0.499933	-19.6154	0.996583		AKR7A5	0.0713205	0.0315069	1		HELB	-1.43107	-1.17988	0.400827		SNAPC1	-0.507952	-0.429441	1		GPD1L	-0.108129	-0.119784	1
AKTIP	-0.803206	-0.227681	0.820479		TRAV12-2	-1.70937	-3.02402	0.225574		MEGF9	-1.1433	-1.35371	0.589506		CBLL1	-1.40965	-0.453234	0.409048		TBKBP1	1.3605	2.67203	0.282708		E030018B13RIK	-0.499933	-19.6154	0.996583		ZBTB4	0.0711735	0.0298337	1		MTHFSD	-1.43132	-1.62842	0.401227		LRRC40	-0.507957	-0.901193	1		TMBIM4	-0.108861	-0.042614	1
ORMDL3	-0.80321	-0.134543	0.820479		SACS	-1.71032	-0.484319	0.224832		MKNK1	-1.14364	-0.471203	0.589427		GPANK1	-1.40974	-0.332872	0.409035		CRYBB3	1.3605	2.67203	0.282708		GM35507	-0.499933	-19.6154	0.996583		ZFP512	0.0707638	0.0305655	1		WDR48	-1.43208	-1.10707	0.400495		MUTYH	-0.507957	-0.901193	1		IRAK3	-0.109039	-0.221664	1
9930021J03RIK	-0.803455	-0.142533	0.820398		DIAPH2	-1.71094	-0.553703	0.22467		ADAM15	-1.14459	-0.861856	0.588734		BEND5	-1.40999	-1.29223	0.408967		GNB5	1.36045	0.872052	0.282708		GAB2	-0.499933	-19.6154	0.996583		BCAT2	0.0699384	0.027745	1		MOGS	-1.43213	-0.967142	0.400487		PPP1R14B	-0.508063	-0.151458	1		GPSM3	-0.109049	-0.0290189	1
ZFP341	-0.803667	-0.574484	0.820264		SFMBT1	-1.71131	-0.924488	0.224583		0610010F05RIK	-1.14641	-1.00141	0.587063		CAMSAP1	-1.41016	-0.837664	0.408836		TIGIT	1.36039	1.25699	0.282708		GM3716	-0.499933	-19.6154	0.996583		ZMYM4	0.0694245	0.0331456	1		TTC39C	-1.43227	-1.72005	0.401018		CRLF3	-0.508258	-0.133155	1		PRKCE	-0.10928	-0.11273	1
ABL2	-0.804332	-0.28288	0.819717		4933408B17RIK	-1.7119	-22.304	0.22467		CARD19	-1.14688	-0.289079	0.586654		MAPK3	-1.41059	-0.4234	0.408584		4933404O12RIK	1.36024	1.76514	0.282708		D930007P13RIK	-0.499933	-19.6154	0.996583		WDR70	0.0689363	0.0363899	1		EFCAB2	-1.43278	-24.3606	0.402459		ZFP574	-0.508528	-0.55327	1		RNF19B	-0.109348	-0.0841604	1
FAM20A	-0.804525	-0.626951	0.819613		POU2AF1	-1.7119	-22.304	0.22467		XDH	-1.1474	-0.66405	0.586249		CROT	-1.4107	-0.437126	0.408572		TMEM67	1.36024	1.76514	0.282708		GM26766	-0.499933	-19.6154	0.996583		DHX34	0.0682458	0.0504651	1		ITPKC	-1.43278	-24.3606	0.402459		FYB	-0.508581	-0.0986578	1		SCG5	-0.11005	-0.221664	1
MESDC2	-0.804952	-0.159446	0.819342		MGAT4A	-1.71264	-0.755337	0.223987		AGGF1	-1.14766	-0.275992	0.586072		TMEM55B	-1.41077	-0.37604	0.408569		DNAJC27	1.35872	0.991907	0.283254		GNRH1	-0.499933	-19.6154	0.996583		ZXDC	0.0680363	0.0390603	1		GATB	-1.43278	-24.3606	0.402459		ZFP871	-0.508604	-0.27441	1		PDP1	-0.111089	-0.221664	1
WDHD1	-0.805005	-0.352092	0.819342		ELP3	-1.71318	-0.50945	0.223777		1500011B03RIK	-1.14775	-0.446819	0.586072		TTLL12	-1.41097	-0.928266	0.408569		WDR78	1.35655	0.904861	0.284323		TRAV7N-4	-0.499933	-19.6154	0.996583		PEX26	0.068026	0.070643	1		HSPA1B	-1.43279	-2.91685	0.40212		MED19	-0.508695	-0.314248	1		SMIM10L2A	-0.111089	-0.221664	1
TDP2	-0.805037	-0.166762	0.819342		NISCH	-1.71384	-0.203704	0.22353		CHML	-1.14923	-1.76875	0.585058		PADI2	-1.41105	-1.0524	0.408569		DHRS3	1.35409	0.864672	0.285535		ADGRA2	-0.499933	-19.6154	0.996583		MSS51	0.068026	0.070643	1		IDI1	-1.43288	-1.56805	0.400827		STAMBPL1	-0.508734	-0.170978	1		CRYBG3	-0.111089	-0.221664	1
CLN6	-0.805118	-0.228308	0.819342		CDC6	-1.71428	-22.6089	0.223777		NPHP3	-1.14923	-1.76875	0.585058		PLATR23	-1.41193	-22.0013	0.408569		CCDC114	1.35372	1.30279	0.285773		GM5493	-0.499933	-19.6154	0.996583		MARVELD1	0.0673368	0.0438014	1		GM37494	-1.43292	-24.443	0.402459		TNRC6A	-0.508767	-0.193727	1		GM14698	-0.111716	-0.11273	1
ACAD11	-0.80523	-0.368033	0.819342		RPUSD4	-1.7149	-0.441229	0.223067		6030443J06RIK	-1.14923	-1.76875	0.585058		FAM57A	-1.41193	-22.0013	0.408569		STXBP1	1.35348	1.37086	0.28586		CHRNG	-0.499933	-19.6154	0.996583		PPP1R14B	0.0660127	0.0135678	1		ZFP580	-1.43292	-24.443	0.402459		4931406P16RIK	-0.508926	-0.434875	1		PTCD1	-0.111812	-0.131466	1
GM15675	-0.805424	-0.726487	0.819342		TAF1C	-1.71538	-0.683236	0.222888		CCNC	-1.1493	-0.365988	0.585058		GM27019	-1.41193	-22.0013	0.408569		MDK	1.35269	0.971587	0.286189		TBC1D8	-0.499933	-19.6154	0.996583		MIOS	0.0658033	0.0431971	1		ZFP579	-1.4334	-1.65188	0.400361		GNA11	-0.509168	-0.370406	1		TRIM30A	-0.111846	-0.0506456	1
ATP8A2	-0.805569	-0.726487	0.819342		MANBA	-1.71549	-0.693106	0.222864		SMPD4	-1.14951	-0.694746	0.584984		HIST1H2BF	-1.41193	-22.0013	0.408569		ATG4A	1.35027	0.607595	0.287408		NLGN3	-0.499933	-19.6154	0.996583		PNPLA6	0.0652266	0.0424723	1		LNPK1	-1.43479	-1.24843	0.39937		3222401L13RIK	-0.509327	-21.9468	1		SELENOO	-0.112108	-0.0841604	1
4833445I07RIK	-0.805569	-0.726487	0.819342		VPS72	-1.71568	-0.302306	0.222807		FXR2	-1.14971	-0.351362	0.584877		TRBJ2-3	-1.41193	-22.0013	0.408569		MTHFD1	1.3502	0.684966	0.287408		MOAP1	-0.499933	-19.6154	0.996583		A830010M20RIK	0.06372	0.132928	1		MRPS25	-1.43527	-0.900621	0.398544		TRIM2	-0.509327	-21.9468	1		GRPEL2	-0.11228	-0.11273	1
SMIM20	-0.805726	-0.110727	0.819342		BAIAP2	-1.71575	-0.610947	0.222807		DIS3L2	-1.15172	-0.415386	0.583391		DOCK5	-1.41193	-22.0013	0.408569		CACNA1S	1.34957	1.5021	0.28777		GM26660	-0.499933	-19.6154	0.996583		GM14391	0.06372	0.132928	1		TMED8	-1.43533	-24.3941	0.401227		PLAUR	-0.509327	-21.9468	1		MSL2	-0.112549	-0.070985	1
HPS1	-0.80585	-0.197326	0.819342		UQCC3	-1.7165	-0.186142	0.222503		NUF2	-1.15238	-2.3048	0.583193		HIST1H2AI	-1.41193	-22.0013	0.408569		GM26533	1.34957	1.5021	0.28777		GM35339	-0.499933	-20.6154	0.996583		PKD1L3	0.06372	0.132928	1		PDE4B	-1.43568	-0.964467	0.398544		TTN	-0.509327	-21.9468	1		LZTR1	-0.112991	-0.10137	1
MDM4	-0.806656	-0.0960265	0.818722		INTS9	-1.71653	-0.5844	0.222503		1810037I17RIK	-1.15263	-0.136391	0.582698		SRSF12	-1.41193	-22.0013	0.408569		DNMT3B	1.34896	0.991907	0.288004		P2RY1	-0.499933	-19.6154	0.996583		JMJD7	0.06372	0.132928	1		NUDT7	-1.43598	-2.19753	0.399405		AI467606	-0.509672	-0.161681	1		CIT	-0.114936	-0.298285	1
WDR19	-0.807735	-0.989521	0.818627		TPD52	-1.71655	-0.449867	0.222503		CLPTM1	-1.15269	-0.282008	0.582698		CR2	-1.41193	-22.0013	0.408569		CD22	1.34818	2.08706	0.288495		SLC5A11	-0.499933	-19.6154	0.996583		TRAJ41	0.06372	0.132928	1		TERF1	-1.43614	-0.951922	0.397958		POLR3A	-0.509718	-0.668747	1		TMEM108	-0.115055	-0.186259	1
UBE2E2	-0.807735	-0.989521	0.818627		ARFIP2	-1.71667	-0.53217	0.222503		TFB2M	-1.15298	-0.505713	0.582517		ZFP975	-1.41193	-22.0013	0.408569		AP5S1	1.34695	0.783284	0.288969		FN3K	-0.499933	-19.6154	0.996583		AIF1	0.06372	0.132928	1		PPM1K	-1.43645	-1.6402	0.398544		TMX4	-0.509734	-0.389071	1		SERTAD2	-0.117073	-0.0623561	1
WDR34	-0.807735	-0.989521	0.818627		ALDOC	-1.71745	-1.24051	0.222332		PLEKHA7	-1.15379	-0.59366	0.582		HES5	-1.41193	-22.0013	0.408569		ALG9	1.34671	0.820278	0.28909		4930519P11RIK	-0.499933	-19.6154	0.996583		2200002D01RIK	0.06372	0.132928	1		BC025920	-1.43695	-24.4747	0.400434		UBE2G2	-0.509868	-0.370406	1		INTS6	-0.117564	-0.107061	1
NANOS3	-0.807735	-0.989521	0.818627		RAB27A	-1.71837	-0.441022	0.221824		CASC3	-1.15395	-0.256814	0.581933		BCAT1	-1.41193	-22.0013	0.408569		ANKRD29	1.34345	1.5021	0.290835		BLK	-0.499933	-19.6154	0.996583		PFKFB1	0.06372	0.132928	1		CENPV	-1.43711	-24.521	0.400377		NOTCH2	-0.510003	-0.348079	1		KLHL7	-0.117677	-0.168225	1
TRAJ19	-0.807735	-0.989521	0.818627		CEP63	-1.71869	-0.489484	0.22171		DIS3L	-1.1548	-0.67948	0.581223		RBM11	-1.41193	-22.0013	0.408569		C1QC	1.34337	2.89442	0.291089		PTPRN	-0.499933	-19.6154	0.996583		MIR17HG	0.0629367	0.0774322	1		TBRG4	-1.438	-2.14062	0.398113		PNPO	-0.510031	-0.491869	1		MED23	-0.117987	-0.119784	1
SPINK10	-0.807735	-0.989521	0.818627		LPIN1	-1.719	-0.59518	0.221611		ADAR	-1.15483	-0.30148	0.581223		2700046G09RIK	-1.41193	-22.0013	0.408569		SNX33	1.34327	0.917139	0.290821		CELF4	-0.499933	-19.6154	0.996583		ZFP784	0.0623688	0.0911072	1		OTUD3	-1.43842	-24.4269	0.399542		TRAPPC2	-0.510182	-0.545965	1		PACS1	-0.118369	-0.0670869	1
SMIM3	-0.807735	-0.989521	0.818627		NOL4L	-1.71984	-1.10419	0.221283		TRAF7	-1.15526	-0.291168	0.580925		2410004P03RIK	-1.41193	-22.0013	0.408569		PLBD1	1.34291	22.7476	0.291423		STON2	-0.499933	-19.6154	0.996583		GM26981	0.0620004	0.132928	1		NUPL2	-1.43842	-24.4269	0.399542		LYZ2	-0.510296	-23.8048	1		TRMT44	-0.118823	-0.168225	1
ZFP993	-0.807735	-0.989521	0.818627		CUL4A	-1.71993	-0.567165	0.221259		SEC24C	-1.15554	-0.294159	0.580758		TDG	-1.41252	-0.603348	0.408569		EXD2	1.34185	0.705635	0.291423		GM5580	-0.499933	-19.6154	0.996583		EFNB3	0.0620004	0.132928	1		ZC3H14	-1.43843	-0.822836	0.397161		PSMB4	-0.51044	-0.126097	1		ZFP442	-0.118823	-0.168225	1
ARHGEF40	-0.807735	-0.989521	0.818627		DCP1B	-1.72003	-0.578267	0.221251		RRP12	-1.15575	-1.03178	0.580702		RBM43	-1.41256	-0.401757	0.408569		GM28068	1.34021	1.30946	0.292239		HEATR9	-0.499933	-19.6154	0.996583		TRIM30C	0.0620004	0.132928	1		SPRYD3	-1.43856	-1.24071	0.397256		MRPL10	-0.510992	-0.366857	1		TMEM218	-0.118823	-0.168225	1
KANK3	-0.807735	-0.989521	0.818627		MTTP	-1.72007	-0.784557	0.221251		BCL9	-1.1558	-0.49993	0.580679		P2RY14	-1.41265	-1.63736	0.408569		9130023H24RIK	1.34021	1.30946	0.292239		MYH10	-0.499933	-19.6154	0.996583		GM8817	0.0620004	0.132928	1		PGRMC2	-1.43856	-1.24071	0.397256		NUP214	-0.511099	-0.313652	1		IGKC	-0.118854	-0.347195	1
GOLGA2	-0.808146	-0.199739	0.818627		WRAP53	-1.72074	-0.606615	0.221007		SMIM15	-1.15586	-0.210655	0.580679		GM26563	-1.41265	-1.63736	0.408569		GM14326	1.34021	1.30946	0.292239		SMOC1	-0.499933	-19.6154	0.996583		CBX2	0.0607003	0.0911072	1		SH3PXD2A	-1.43872	-2.1815	0.397848		BCL10	-0.511191	-0.190424	1		ABL2	-0.119149	-0.140744	1
VPS41	-0.809647	-0.158982	0.818627		SETBP1	-1.72093	-1.59518	0.221007		ANKRD39	-1.1561	-0.401015	0.580549		POLM	-1.41294	-0.667739	0.408445		DNHD1.1	1.34021	1.30946	0.292239		GM20443	-0.499933	-19.6154	0.996583		METTL18	0.0606937	0.0371683	1		TRDMT1	-1.43877	-24.3087	0.39942		ST13	-0.511375	-0.166247	1		BLCAP	-0.119409	-0.168225	1
KLC2	-0.809996	-0.337445	0.818627		LRRC8A	-1.72104	-0.500919	0.22091		CFAP97	-1.15616	-0.251956	0.580549		UBE2W	-1.41308	-0.457319	0.40838		PI4K2B	1.33965	1.22908	0.292467		UNC79	-0.499933	-19.6154	0.996583		LAMB2	0.0604128	0.132928	1		PRUNE1	-1.43877	-24.3087	0.39942		ANKRD9	-0.511401	-0.918267	1		SGSH	-0.120003	-0.168225	1
ZFP329	-0.810181	-0.152496	0.818627		ANKRD49	-1.72137	-0.362519	0.220785		TRIAP1	-1.15648	-0.259382	0.580357		SFXN1	-1.41451	-0.342839	0.407544		DTWD2	1.33899	0.850025	0.292755		9530052C20RIK	-0.499933	-19.6154	0.996583		SF3B3	0.0603082	0.0147982	1		HSDL2	-1.4392	-1.15054	0.397		AHCY	-0.511401	-0.918267	1		SEC14L1	-0.120132	-0.118376	1
DCP1B	-0.810563	-0.2271	0.818627		LMTK3	-1.72192	-1.84894	0.220716		MAD1L1	-1.15658	-0.616744	0.580357		STARD10	-1.4148	-0.571712	0.407536		ULK4	1.33871	1.12359	0.292949		MFSD13B	-0.499933	-19.6154	0.996583		ZFP60	0.0602963	0.0504651	1		ALYREF2	-1.44066	-1.6402	0.396304		MAP7	-0.511508	-0.567769	1		RNF181	-0.120628	-0.0685395	1
TRAV8D-2	-0.810568	-1.57448	0.818627		MRS2	-1.72293	-0.89474	0.22017		TET1	-1.15669	-0.659813	0.580357		TMX1	-1.41502	-0.381894	0.407512		GM14295	1.33847	0.999602	0.293009		RAB13	-0.499933	-19.6154	0.996583		IFI44	0.0589413	0.132928	1		PIK3C2A	-1.44101	-0.964467	0.395049		COQ6	-0.511849	-0.668747	1		SPPL2B	-0.121094	-0.140744	1
SLC11A2	-0.810673	-0.268057	0.818627		TPK1	-1.72298	-1.06467	0.22017		MTIF2	-1.15673	-0.240235	0.580357		GBA2	-1.41537	-0.81613	0.407364		RTTN	1.33831	0.944106	0.293027		TPPP3	-0.499933	-19.6154	0.996583		OGFRL1	0.0584309	0.0911072	1		SEC22A	-1.44123	-1.29014	0.395049		ZDHHC9	-0.511874	-0.901193	1		LEMD2	-0.122087	-0.0720876	1
PAM	-0.810726	-0.384381	0.818627		PIGL	-1.72301	-0.852512	0.22017		ISG20L2	-1.15676	-0.375736	0.580357		FBXO38	-1.41561	-0.505566	0.407186		PDE3B	1.33625	0.980149	0.294088		FAM217A	-0.499933	-19.6154	0.996583		WBSCR27	0.0564312	0.0415869	1		MTMR9	-1.44192	-24.3774	0.397827		PARS2	-0.511874	-0.901193	1		RNF138	-0.122425	-0.0491135	1
NCSTN	-0.810858	-0.190054	0.818627		TOPORSOS	-1.72325	-0.380752	0.220093		TTC17	-1.15798	-0.378232	0.579449		ZDHHC9	-1.4164	-1.08278	0.40674		CEP72	1.33615	1.33218	0.294189		STYXL1	-0.499933	-19.6154	0.996583		ZFP141	0.0554852	0.0504651	1		SGSM2	-1.44192	-24.3774	0.397827		TRAV4-3	-0.511936	-22.4704	1		ZFP266	-0.122494	-0.0667434	1
BTRC	-0.811547	-0.25646	0.818492		SPATA24	-1.72364	-1.21667	0.220063		RIC8B	-1.15902	-0.591869	0.578546		ERCC6L2	-1.41672	-0.757376	0.406516		PUS7L	1.33614	0.929523	0.294151		MT2	-0.499933	-20.6154	0.996583		GCC1	0.055214	0.040481	1		CCR5	-1.44269	-24.9735	0.397388		CTC1	-0.512013	-0.678801	1		WDTC1	-0.123201	-0.11273	1
RABL3	-0.812092	-0.315292	0.817982		SERPINB6B	-1.72365	-0.504032	0.220007		SLC38A9	-1.15906	-0.534282	0.578546		SLFN9	-1.41779	-0.953141	0.405943		APOL10B	1.33449	1.16107	0.294968		LRRC74B	-0.499933	-19.6154	0.996583		RPS27A	0.0550811	0.0055489	1		MSTO1	-1.44346	-2.20548	0.395049		CHTF18	-0.512136	-22.2687	1		SPOPL	-0.123314	-0.0841604	1
KIF1BP	-0.812109	-0.223533	0.817982		TPRA1	-1.72382	-0.651763	0.21994		PCGF1	-1.15925	-0.508595	0.578488		HIST1H2AP	-1.41819	-1.67319	0.406226		CNPY4	1.33259	0.672027	0.295876		TRAV6D-5	-0.499933	-19.6154	0.996583		ATRN	0.0537237	0.0320866	1		E130208F15RIK	-1.44397	-1.67496	0.394335		ZFP644	-0.512175	-0.142899	1		PIEZO1	-0.123872	-0.140744	1
KCTD5	-0.812379	-0.228308	0.817963		ANAPC10	-1.72389	-0.426961	0.219923		SPTLC1	-1.15946	-0.416445	0.578375		ITFG2	-1.41869	-0.45201	0.405337		TTN	1.33172	2.3501	0.296683		EFCAB12	-0.499933	-19.6154	0.996583		LYRM4	0.0530998	0.0345236	1		ANKZF1	-1.44419	-1.65768	0.394163		FUOM	-0.513062	-0.574965	1		SLC30A9	-0.124428	-0.0964737	1
ESRRA	-0.812976	-0.215525	0.817595		KMT2D	-1.72482	-0.307001	0.219531		DNAJC24	-1.15993	-0.329923	0.578066		HOXB4	-1.41894	-2.2527	0.405412		HAL	1.33158	2.76514	0.296726		CAP2	-0.499933	-19.6154	0.996583		MECP2	0.0530703	0.0154428	1		ITPR1	-1.44484	-1.26373	0.393446		SLC4A2	-0.513456	-0.536782	1		TNFSF14	-0.124697	-0.247659	1
ACOT9	-0.813322	-0.122715	0.817309		PGM3	-1.7249	-0.5844	0.219531		HIST1H2BJ	-1.16016	-1.15954	0.578066		MARVELD2	-1.41894	-2.2527	0.405412		TOMM6	1.33072	0.816975	0.296828		EGFL7	-0.499933	-19.6154	0.996583		GPM6B	0.0528749	0.0504651	1		RXRB	-1.44602	-0.983083	0.392506		ZFPM1	-0.513523	-0.344295	1		SFXN2	-0.125503	-0.168225	1
FLT3	-0.813671	-20.9125	0.817204		SREBF2	-1.7251	-0.329081	0.219465		4833439L19RIK	-1.16025	-0.439866	0.577968		EML3	-1.41915	-0.583346	0.405235		SLC44A1	1.32747	0.927866	0.298541		CCDC7A	-0.499933	-19.6154	0.996583		CXCL10	0.0524196	0.0735487	1		PIGF	-1.44617	-1.62249	0.3927		DNAJC6	-0.513823	-21.8537	1		MASTL	-0.125886	-0.247659	1
A230065H16RIK	-0.813671	-19.3275	0.817204		SLC35B3	-1.72517	-0.357083	0.219465		2810006K23RIK	-1.16037	-0.477846	0.577946		SLC25A30	-1.41925	-2.08278	0.405264		GM26809	1.32641	0.880614	0.298977		TFAP2A	-0.499933	-19.6154	0.996583		CEP112	0.050557	0.0911072	1		COPS7A	-1.44732	-1.24843	0.3922		EXO1	-0.513823	-21.8537	1		DEF8	-0.125886	-0.247659	1
GPC5	-0.813671	-19.3275	0.817204		MT-ND6	-1.72608	-0.337684	0.219084		COQ9	-1.16108	-0.366649	0.577344		GM26508	-1.41925	-2.08278	0.405264		RFTN2	1.32641	0.880614	0.298977		RP24-274B19.1	-0.499933	-19.6154	0.996583		ECE2	0.0499216	0.0390603	1		BLM	-1.44734	-24.6377	0.394576		GRK4	-0.514889	-0.93514	1		SCD2	-0.126479	-0.129603	1
NXPE4	-0.813671	-19.3275	0.817204		SMIM4	-1.72642	-0.320732	0.218957		PRADC1	-1.1612	-0.529281	0.577326		SIAH1B	-1.41925	-2.08278	0.405264		GNG3	1.32551	1.18017	0.299443		AQP7	-0.499933	-19.6154	0.996583		RPP40	0.0499216	0.0390603	1		SNX14	-1.44742	-1.1373	0.392106		9430015G10RIK	-0.514889	-0.93514	1		POMT1	-0.12711	-0.247659	1
GM32950	-0.813671	-19.3275	0.817204		DGCR14	-1.72709	-0.465203	0.218729		MED22	-1.16198	-0.645599	0.576674		WRAP53	-1.41927	-0.653525	0.405232		ZFP324	1.32551	1.18017	0.299443		CYP2D26	-0.499933	-19.6154	0.996583		COQ4	0.0491076	0.0504651	1		RGCC	-1.44774	-1.54317	0.392377		GM43703	-0.514889	-0.93514	1		ZFP719	-0.127474	-0.181771	1
GRHL2	-0.813671	-19.3275	0.817204		BCORL1	-1.7273	-0.842273	0.218705		RAD9B	-1.16274	-1.00141	0.576061		TMEM63A	-1.4199	-0.593738	0.404833		JMJD4	1.32481	0.961534	0.299731		PRSS16	-0.499933	-19.6154	0.996583		ZFP867	0.0487749	0.0504651	1		POLG2	-1.44776	-1.03753	0.391907		CYC1	-0.51528	-0.200338	1		ZFP954	-0.127996	-0.149962	1
GM15298	-0.813671	-19.3275	0.817204		CST6	-1.72788	-22.2166	0.21883		MTMR6	-1.16284	-0.395186	0.576016		PAPSS1	-1.42013	-0.475094	0.404699		C1QA	1.32462	2.08706	0.300071		FGFR1	-0.499933	-19.6154	0.996583		PI4KA	0.0487349	0.0266183	1		GMDS	-1.44781	-1.39349	0.392044		ZFP593	-0.515419	-0.296276	1		BC002059	-0.128088	-0.181771	1
PPP1R9A	-0.813671	-19.3275	0.817204		LYSMD4	-1.72794	-1.4183	0.218499		TTC37	-1.16314	-0.515299	0.575823		IARS	-1.42053	-0.710049	0.404476		CARD9	1.32452	1.05144	0.299843		NEO1	-0.499933	-19.6154	0.996583		GTF2IRD2	0.0484489	0.0504651	1		SCLY	-1.44788	-1.23296	0.391907		CC2D2A	-0.515492	-22.3391	1		ZFP764	-0.12871	-0.181771	1
RNFT2	-0.813671	-19.3275	0.817204		UBIAD1	-1.72794	-1.4183	0.218499		PATL1	-1.16336	-0.439866	0.575686		MED4	-1.42059	-0.332935	0.404476		LRSAM1	1.32425	1.30946	0.299997		ZFAND4	-0.499933	-19.6154	0.996583		SRC	0.047816	0.0504651	1		CLK3	-1.44797	-0.936086	0.391561		IL6ST	-0.515911	-0.226389	1		SLC38A6	-0.129342	-0.181771	1
SH2D1B1	-0.813671	-19.3275	0.817204		ADIPOR1	-1.72855	-0.298029	0.218183		POC1A	-1.16358	-1.18378	0.575656		MAGI1	-1.42167	-22.4868	0.404476		IRGQ	1.32377	0.917139	0.300153		RUBCNL	-0.499933	-19.6154	0.996583		UCK2	0.0466075	0.0226819	1		C730034F03RIK	-1.44848	-1.2561	0.39177		CEP135	-0.51615	-0.486156	1		RP23-381H23.1	-0.129456	-0.195192	1
CDC42EP2	-0.813671	-19.3275	0.817204		NEMF	-1.72887	-0.284243	0.218066		XPO5	-1.16382	-0.736325	0.575417		IRAK1BP1	-1.42167	-22.4868	0.404476		BPNT1	1.32212	0.814046	0.301033		LIX1	-0.499933	-19.6154	0.996583		GMEB2	0.046221	0.02877	1		CNOT11	-1.44883	-1.28264	0.391103		GM44066	-0.517248	-21.5318	1		ZFP937	-0.130633	-0.181771	1
HEPACAM2	-0.813671	-19.3275	0.817204		CPEB2	-1.72932	-1.04674	0.217978		SMU1	-1.16414	-0.194688	0.57519		CRY2	-1.42175	-0.915666	0.40432		GM10053	1.32107	0.801662	0.301552		GADL1	-0.499933	-19.6154	0.996583		PLAGL2	0.0460439	0.0256332	1		USP9X	-1.44938	-0.790438	0.390901		STRA6	-0.517248	-21.5318	1		ADPRM	-0.131347	-0.0985157	1
WWC1	-0.813671	-19.3275	0.817204		ZSWIM1	-1.72976	-0.965129	0.217926		ACAP1	-1.16461	-0.159537	0.574926		TTC7B	-1.42178	-1.60634	0.40432		GM19705	1.32017	0.864672	0.301989		5031425F14RIK	-0.499933	-19.6154	0.996583		PANK4	0.0449292	0.0371683	1		NUP85	-1.44957	-2.17341	0.391782		KCNB1	-0.517248	-21.5318	1		AAK1	-0.131812	-0.0603574	1
SULT4A1	-0.813671	-19.3275	0.817204		OVCA2	-1.7298	-2.4797	0.217969		APH1B	-1.16483	-1.83914	0.574926		PFKFB4	-1.42178	-1.60634	0.40432		GM26514	1.31984	1.08706	0.302166		IGSF6	-0.499933	-19.6154	0.996583		TMEM9	0.0441526	0.02877	1		SBNO2	-1.45027	-24.521	0.3927		LPAR5	-0.517248	-21.5318	1		SH3RF1	-0.132287	-0.159122	1
RP24-395P13.1	-0.813671	-19.3275	0.817204		GPR45	-1.7298	-2.4797	0.217969		HIST1H2AB	-1.16496	-2.3048	0.574984		ZFP286	-1.42184	-22.1819	0.404476		MCCC2	1.31869	0.880614	0.302717		GLIS3	-0.499933	-19.6154	0.996583		CH25-588N10.2	0.0437255	0.0371683	1		ZFP566	-1.45099	-24.4747	0.392377		CIITA	-0.517248	-21.5318	1		PAQR7	-0.133474	-0.118376	1
AGO4	-0.813671	-19.3275	0.817204		CCAR2	-1.72991	-0.602559	0.217847		RABEP1	-1.16507	-0.328556	0.574732		FAM83G	-1.42184	-22.1819	0.404476		CAR12	1.31824	1.32153	0.302901		TMEM217	-0.499933	-19.6154	0.996583		PLCB3	0.0435341	0.0371683	1		GTF3C4	-1.45099	-24.4747	0.392377		BSN	-0.517248	-21.5318	1		TXNDC16	-0.133921	-0.159122	1
GM26602	-0.813671	-19.3275	0.817204		FBXO44	-1.72994	-2.4183	0.217952		2410089E03RIK	-1.16509	-0.43288	0.574732		AK157302	-1.42184	-22.1819	0.404476		CH25-588N10.2	1.31816	0.750029	0.302901		C1QTNF9	-0.499933	-19.6154	0.996583		POMT1	0.0427188	0.0504652	1		KCTD6	-1.45101	-24.3941	0.392377		SAPCD1	-0.517248	-21.5318	1		TMIE	-0.134477	-0.273194	1
ADGRE4	-0.813671	-19.3275	0.817204		0610010K14RIK	-1.72994	-2.4183	0.217952		SUPT20	-1.16546	-0.169681	0.574555		GM15473	-1.42184	-22.1819	0.404476		GNAL	1.31816	1.4241	0.302901		KCNJ16	-0.499933	-19.6154	0.996583		KCNIP2	0.0427188	0.0504652	1		GM14305	-1.45101	-24.3941	0.392377		ADAM12	-0.517248	-21.5318	1		STK17B	-0.135905	-0.0353665	1
CALML4	-0.813671	-19.3275	0.817204		KIF3B	-1.73018	-0.44615	0.217763		ERLIN2	-1.16574	-0.581978	0.57446		TRAJ17	-1.42184	-22.1819	0.404476		GM9776	1.31816	1.4241	0.302901		ZFP457	-0.499933	-19.6154	0.996583		BACE1	0.0421918	0.0305655	1		ALG6	-1.45101	-24.3941	0.392377		DUSP3	-0.517248	-21.5318	1		DAG1	-0.136052	-0.159122	1
ZFP111	-0.813671	-19.3275	0.817204		IER2	-1.7304	-0.168631	0.217688		GBAS	-1.16688	-0.363798	0.573487		LIMD1	-1.42234	-0.328937	0.403949		A430106G13RIK	1.31816	1.4241	0.302901		SRCIN1	-0.499933	-19.6154	0.996583		ATP11A	0.0420492	0.0305655	1		SF3B4	-1.45136	-0.921683	0.389821		STARD9	-0.517248	-21.5318	1		HBA-A1	-0.136644	-3.64854	1
LACC1	-0.813671	-19.3275	0.817204		OAS3	-1.73056	-0.806684	0.21766		RNF6	-1.16752	-0.230051	0.572996		NBEAL1	-1.42258	-0.536952	0.403874		CMYA5	1.31816	1.4241	0.302901		PLXNB2	-0.499933	-19.6154	0.996583		QTRTD1	0.0419531	0.0504652	1		RFC2	-1.45239	-0.718815	0.388776		GM16372	-0.517248	-21.5318	1		IGFBP4	-0.136764	-0.124001	1
SPARC	-0.813671	-19.3275	0.817204		PPA2	-1.73063	-0.375366	0.217644		PYCRL	-1.16775	-0.422571	0.572922		THUMPD1	-1.42268	-0.336041	0.403848		LEFTY1	1.31645	1.70855	0.303783		BAIAP2L1	-0.499933	-19.6154	0.996583		RPS6KC1	0.0408782	0.0504652	1		FAM160B1	-1.45328	-1.2118	0.388519		UGGT2	-0.517248	-21.5318	1		GALM	-0.136895	-0.124001	1
SYNGR1	-0.813671	-19.3275	0.817204		EMSY	-1.73143	-0.264226	0.217313		PTCD2	-1.16785	-0.240212	0.572922		NUSAP1	-1.42273	-3.90295	0.40432		SMAGP	1.3164	2.67203	0.303891		AK9	-0.499933	-19.6154	0.996583		IGF2BP3	0.0403385	0.0196277	1		TTLL4	-1.45349	-24.4269	0.391468		FRS3	-0.517248	-21.5318	1		TBC1D16	-0.136914	-0.273194	1
H1FX	-0.813671	-19.3275	0.817204		PARVG	-1.73261	-0.400926	0.216813		SPDL1	-1.1679	-1.32129	0.572922		ENTPD1	-1.42373	-0.581582	0.40314		SDHAF3	1.31408	0.708553	0.304925		6030445D17RIK	-0.499933	-19.6154	0.996583		ADCY3	0.0398637	0.0221205	1		4930430F08RIK	-1.45349	-24.4269	0.391468		TMEM202	-0.517248	-21.5318	1		HSPA14	-0.136914	-0.273194	1
GM16253	-0.813671	-19.3275	0.817204		TXNDC12	-1.73332	-0.444937	0.216587		SCNM1	-1.16791	-0.371092	0.572922		AMBRA1	-1.42388	-0.536952	0.40314		CCR10	1.31387	1.10844	0.304991		SLC25A2	-0.499933	-19.6154	0.996583		ZFP422	0.0388043	0.0221205	1		UBE2Q2	-1.45387	-1.1373	0.388479		CCDC63	-0.517248	-21.5318	1		BIK	-0.136914	-0.273194	1
GM17324	-0.813671	-19.3275	0.817204		TDRD3	-1.73368	-0.780098	0.2165		ZFP113	-1.16835	-0.440587	0.572922		TET1	-1.424	-1.00334	0.40314		NXT2	1.312	1.18017	0.306038		6430531B16RIK	-0.499933	-19.6154	0.996583		LONP1	0.0388043	0.0221205	1		KLHL36	-1.45418	-1.65188	0.388566		5730409E04RIK	-0.517248	-21.5318	1		PAN2	-0.137886	-0.195192	1
ISPD	-0.813671	-19.3275	0.817204		GKAP1	-1.73375	-2.5386	0.216587		BC147527	-1.16836	-0.315421	0.572922		PROSER1	-1.42417	-0.516597	0.403122		CDH24	1.31147	1.91714	0.306103		PCDH1	-0.499933	-19.6154	0.996583		GM12840	0.037715	0.0160958	1		NPTN	-1.45454	-0.9265	0.387981		POMT2	-0.517248	-21.5318	1		ZBTB12	-0.137886	-0.195192	1
GM12108	-0.813671	-19.3275	0.817204		ZFP442	-1.73423	-0.89474	0.216438		VMA21	-1.16864	-0.275707	0.572922		MAN1C1	-1.42422	-2.12717	0.40314		TRAJ37	1.31147	1.91714	0.306103		CEACAM15	-0.499933	-19.6154	0.996583		ZFP84	0.0372697	0.0207177	1		EEF1E1	-1.45454	-0.9265	0.387981		PRKAR1B	-0.517248	-21.5318	1		ATP6V0A1	-0.138184	-0.273194	1
TTC41	-0.813671	-19.3275	0.817204		TNFRSF23	-1.73424	-1.89474	0.216438		MTFP1	-1.16867	-21.142	0.572922		JAZF1	-1.42422	-2.12717	0.40314		PPM1N	1.31147	1.91714	0.306103		GM5447	-0.499933	-19.6154	0.996583		CD3EAP	0.0366625	0.0187562	1		GTPBP10	-1.45492	-24.5511	0.390689		D230017M19RIK	-0.517248	-21.5318	1		CHN2	-0.138184	-0.273194	1
PTGDR2	-0.813671	-19.3275	0.817204		TCEA2	-1.73424	-1.89474	0.216438		CNTD1	-1.16867	-21.142	0.572922		RAD23B	-1.42433	-0.298563	0.403122		CXADR	1.31147	1.91714	0.306103		1700001L05RIK	-0.499933	-19.6154	0.996583		CYP4V3	0.0364372	0.0345236	1		PMEPA1	-1.45506	-0.871244	0.387981		RP24-496O17.7	-0.517248	-21.5318	1		GM21994	-0.139269	-0.168225	1
CPSF4L	-0.813671	-19.3275	0.817204		MAN1C1	-1.73424	-1.89474	0.216438		PDE7B	-1.16867	-21.142	0.572922		2021-03-09	-1.42456	-0.62021	0.403047		DOC2G	1.31147	1.91714	0.306103		RTKN	-0.499933	-19.6154	0.996583		PLEKHA1	0.0358763	0.0178341	1		PRKDC	-1.45576	-1.43013	0.387834		WDPCP	-0.517248	-21.5318	1		AI854703	-0.13949	-0.273194	1
ZFP960	-0.813671	-19.3275	0.817204		AP5B1	-1.73424	-1.89474	0.216438		GM1720	-1.16867	-21.142	0.572922		SYT11	-1.42456	-0.320765	0.403047		HCN3	1.31147	1.91714	0.306103		SYCE1L	-0.499933	-19.6154	0.996583		ZFP180	0.0350222	0.0216102	1		ZFP598	-1.45602	-1.67496	0.387834		BC055324	-0.517248	-21.5318	1		RTN4IP1	-0.13949	-0.273194	1
SLC24A1	-0.813671	-19.3275	0.817204		NRG4	-1.73424	-1.89474	0.216438		CPNE5	-1.16867	-21.142	0.572922		PNO1	-1.4246	-0.597349	0.403047		HYAL3	1.31147	1.91714	0.306103		9330161L09RIK	-0.499933	-19.6154	0.996583		ZFP788	0.0350058	0.0239929	1		ANO6	-1.45613	-1.4165	0.387834		GM26534	-0.517248	-21.5318	1		STARD5	-0.140233	-0.102082	1
2010110K18RIK	-0.813671	-19.3275	0.817204		RAPGEF5	-1.73424	-1.89474	0.216438		GM14288	-1.16867	-21.142	0.572922		WBSCR16	-1.42495	-0.947847	0.402997		NPHS1	1.31147	1.91714	0.306103		IGKJ5	-0.499933	-19.6154	0.996583		CNOT9	0.0349018	0.0239929	1		PSMC3IP	-1.45628	-24.595	0.389821		SSC4D	-0.517248	-21.5318	1		FAM219B	-0.140257	-0.124001	1
DNAL1	-0.813671	-19.3275	0.817204		RFT1	-1.73637	-0.734275	0.215543		GM10874	-1.16867	-21.142	0.572922		ESCO2	-1.42527	-24.0944	0.403122		ZFP296	1.31147	1.91714	0.306103		LRRC4	-0.499933	-19.6154	0.996583		ZFP324	0.0347956	0.0504652	1		ZFP275	-1.45681	-2.21338	0.387834		RPS2-PS6	-0.517248	-21.5318	1		DNAJC27	-0.140833	-0.273194	1
PRR33	-0.813671	-19.3275	0.817204		MFAP1B	-1.73646	-0.343201	0.215527		ARHGAP33	-1.16867	-21.142	0.572922		NDUFAF5	-1.42562	-0.803254	0.402504		TRIM7	1.31147	1.91714	0.306103		GM5431	-0.499933	-19.6154	0.996583		GM17541	0.0347956	0.0504652	1		KREMEN2	-1.45813	-2.32704	0.387693		FAM221B	-0.517248	-21.5318	1		ALS2	-0.140833	-0.273194	1
GPX2	-0.813671	-19.3275	0.817204		ZFP346	-1.73663	-0.795204	0.215507		BEGAIN	-1.16867	-21.142	0.572922		CASC3	-1.42598	-0.372	0.402268		PLEKHA4	1.31147	1.91714	0.306103		GM12589	-0.499933	-19.6154	0.996583		GPR18	0.0343937	0.0156233	1		PLSCR3	-1.45852	-2.18953	0.387057		GM26685	-0.517248	-21.5318	1		CCR4	-0.141067	-0.168225	1
PCDHGA5	-0.813671	-19.3275	0.817204		EPHB6	-1.73742	-0.747183	0.215219		GM16196	-1.16867	-21.142	0.572922		PCK2	-1.42633	-0.616208	0.402128		ZFP229	1.30832	2.76514	0.307855		OLFR107	-0.499933	-19.6154	0.996583		SLC2A12	0.034327	0.0504652	1		PATJ	-1.45859	-1.68067	0.386707		EHBP1	-0.517248	-21.5318	1		HBA-A2	-0.142691	-4.31989	1
BTBD18	-0.813671	-19.3275	0.817204		TRAV4-4-DV10	-1.73796	-2.39724	0.215311		THEMIS2	-1.16867	-21.142	0.572922		KLHL20	-1.42696	-0.475094	0.401675		DIP2A	1.30808	1.08706	0.307757		LCN6	-0.499933	-19.6154	0.996583		CUL7	0.0338768	0.0504652	1		GM3739	-1.45875	-24.6377	0.388367		ITGA7	-0.517248	-21.5318	1		PRRC2B	-0.143591	-0.0584073	1
FMN1	-0.813671	-19.3275	0.817204		GALNT12	-1.73814	-0.342199	0.214896		TM6SF2	-1.16867	-21.142	0.572922		SLMO2	-1.42729	-0.357325	0.401508		TMEM176B	1.30778	1.5021	0.308191		CATIP	-0.499933	-19.6154	0.996583		NBAS	0.032914	0.027745	1		SERPINB6A	-1.45894	-0.962384	0.385963		GM20498	-0.517248	-21.5318	1		ZFHX2	-0.143845	-0.103269	1
GM5103	-0.813671	-19.3275	0.817204		NXN	-1.73821	-0.645512	0.214896		GM3448	-1.16867	-21.142	0.572922		GM6793	-1.42743	-1.00561	0.401508		RHOQ	1.3061	0.961534	0.308725		SPATS2	-0.499933	-19.6154	0.996583		NOP14	0.0327717	0.0109367	1		DTL	-1.45973	-2.36302	0.386824		TMSB15L	-0.517248	-21.5318	1		GLTSCR1	-0.1447	-0.117437	1
GM6741	-0.813671	-19.3275	0.817204		TMEM106A	-1.73909	-1.63171	0.214669		1810019N24RIK	-1.16867	-21.142	0.572922		SEPHS2	-1.42801	-0.471272	0.401091		APOE	1.30585	1.66176	0.308814		GM8444	-0.499933	-19.6154	0.996583		KLHL22	0.0290713	0.0239929	1		ELP2	-1.45978	-1.40734	0.385756		VAX2	-0.517248	-21.5318	1		ZFP773	-0.144895	-0.208489	1
GM13565	-0.813671	-19.3275	0.817204		TRIM11	-1.7394	-0.422217	0.214419		MUSTN1	-1.16867	-21.142	0.572922		COMTD1	-1.42832	-0.519416	0.400928		APOO-PS	1.30549	1.60164	0.309028		GM14009	-0.499933	-19.6154	0.996583		ZFP758	0.0287482	0.0207178	1		GM26549	-1.45985	-24.5805	0.387834		CTTN	-0.517248	-21.5318	1		TGFBRAP1	-0.144963	-0.129603	1
HEBP1	-0.813671	-19.3275	0.817204		GM10036	-1.73977	-0.138363	0.214303		BLNK	-1.16867	-21.142	0.572922		PREP	-1.42902	-0.783216	0.400514		MMACHC	1.30549	1.60164	0.309028		ADAM6B	-0.499933	-19.6154	0.996583		RFT1	0.0286507	0.0207178	1		LITAF	-1.45985	-24.5805	0.387834		GM26899	-0.517248	-21.5318	1		CCNB1	-0.145456	-0.417584	1
GM16025	-0.813671	-19.3275	0.817204		MAML2	-1.74011	-0.661906	0.21417		WIPI1	-1.16867	-21.142	0.572922		COQ6	-1.42909	-0.837664	0.400491		PDE4A	1.30549	1.60164	0.309028		GM10226	-0.499933	-19.6154	0.996583		TRP53RKA	0.0282685	0.0152757	1		KANTR	-1.45994	-24.4903	0.387834		SMIM1	-0.517248	-21.5318	1		NUDT8.1	-0.145607	-17.9453	1
PCP4	-0.813671	-19.3275	0.817204		ZFP444	-1.74125	-0.525873	0.213997		TRAJ43	-1.16867	-21.142	0.572922		SEC14L1	-1.42934	-0.597349	0.400367		GM26690	1.305	1.02293	0.309212		IQCJ	-0.499933	-19.6154	0.996583		TNFRSF22	0.0265057	0.0305656	1		ZDHHC24	-1.45994	-24.4903	0.387834		SRXN1	-0.517248	-21.5318	1		GM4907	-0.145607	-17.9453	1
GM26635	-0.813671	-19.3275	0.817204		PTGS1	-1.74138	-21.917	0.214134		IGSF9	-1.16867	-21.142	0.572922		IFNG	-1.42962	-1.13202	0.400367		NR4A3	1.30287	0.750781	0.310264		KCNF1	-0.499933	-19.6154	0.996583		TUBB2B	0.0264423	0.0345236	1		INO80B	-1.46091	-0.867606	0.384672		WDR62	-0.517248	-21.5318	1		GM37552	-0.145607	-17.9453	1
COL1A1	-0.813671	-19.3275	0.817204		KY	-1.74138	-21.917	0.214134		GM26617	-1.16867	-21.142	0.572922		TMEM55A	-1.43033	-0.603348	0.39992		RASGRP4	1.30161	1.19954	0.311044		AMY1	-0.499933	-19.6154	0.996583		NXPE3	0.0255976	0.00769105	1		B4GALT1	-1.46109	-0.778054	0.384672		SH3YL1	-0.517248	-21.5318	1		DRP2	-0.145607	-17.9453	1
COL18A1	-0.813671	-19.3275	0.817204		RSPH1	-1.74138	-21.917	0.214134		BEAN1	-1.16867	-21.142	0.572922		KDELC1	-1.43057	-2.17024	0.39992		TCTEX1D2	1.30104	1.22908	0.31124		B3GNT8	-0.499933	-19.6154	0.996583		MBD6	0.0249062	0.0109367	1		KNSTRN	-1.46179	-25.4747	0.387057		GPR21	-0.517248	-21.5318	1		KALRN	-0.145607	-17.9453	1
SGTB	-0.813671	-19.3275	0.817204		NUP210L	-1.74138	-21.917	0.214134		A530032D15RIK	-1.16867	-21.142	0.572922		GXYLT2	-1.43057	-2.17024	0.39992		CAR7	1.30093	0.971587	0.311295		OAS1G	-0.499933	-19.6154	0.996583		GM26625	0.0245451	0.0504654	1		HYOU1	-1.46227	-2.17341	0.384862		RPS6KA2	-0.517248	-21.5318	1		PCDHGA6	-0.145607	-17.9453	1
CMBL	-0.813671	-19.3275	0.817204		TRIM7	-1.74138	-21.917	0.214134		SLC24A3	-1.16867	-21.142	0.572922		ZFP963	-1.43057	-2.17024	0.39992		ZFP839	1.30077	1.30279	0.31144		ZFP965	-0.499933	-19.6154	0.996583		GM37233	0.0245451	0.0504654	1		TACO1	-1.46249	-24.443	0.386707		CCNK	-0.517835	-0.407729	1		RP23-35O24.3	-0.145607	-17.9453	1
GM15517	-0.813671	-19.3275	0.817204		NPHS1	-1.74138	-21.917	0.214134		B430218F22RIK	-1.16867	-21.142	0.572922		TGIF1	-1.43096	-0.487372	0.399537		H2-EB1	1.29957	4.561	0.312317		SPAG6	-0.499933	-19.6154	0.996583		SLC12A3	0.0245451	0.0504654	1		FDXACB1	-1.46249	-24.443	0.386707		GNA13	-0.517912	-0.226552	1		SCML2	-0.145607	-18.9453	1
RAET1D	-0.813671	-19.3275	0.817204		4930426I24RIK	-1.74138	-21.917	0.214134		FBXO47	-1.16867	-21.142	0.572922		BLZF1	-1.43147	-0.748659	0.399241		PDE6A	1.29954	1.4241	0.311968		GLS2	-0.499933	-19.6154	0.996583		USP27X	0.0245451	0.0504654	1		FPGT	-1.46277	-2.21338	0.384692		TIMM13	-0.518031	-0.150106	1		MXRA7	-0.145607	-17.9453	1
GM21411	-0.813671	-19.3275	0.817204		PPM1N	-1.74138	-21.917	0.214134		1700022I11RIK	-1.16867	-21.142	0.572922		PWP2	-1.43164	-0.961922	0.399241		SLC12A8	1.29954	1.4241	0.311968		XYLB	-0.499933	-19.6154	0.996583		GM26668	0.0245451	0.0504654	1		LRCH1	-1.463	-1.40734	0.383934		AW554918	-0.518037	-0.491869	1		GM37350	-0.145607	-17.9453	1
A	-0.813671	-19.3275	0.817204		NSUN7	-1.74138	-21.917	0.214134		TRBJ1-7	-1.16867	-21.142	0.572922		CCDC28B	-1.43186	-0.783216	0.399142		A430105J06RIK	1.29954	1.4241	0.311968		OLFR328	-0.499933	-19.6154	0.996583		TRRAP	0.0244917	0.0094933	1		TANGO2	-1.46429	-1.23684	0.382977		POLK	-0.518432	-0.688785	1		RETNLA	-0.145607	-17.9453	1
GM44036	-0.813671	-19.3275	0.817204		GM26518	-1.74226	-0.528066	0.213599		GM5432	-1.16867	-21.142	0.572922		ABHD8	-1.43253	-0.209098	0.398633		ASAH2	1.29906	1.67203	0.312262		4932416K20RIK	-0.499933	-19.6154	0.996583		LNCPINT	0.0240131	0.00808647	1		TRMT2B	-1.4652	-1.68637	0.382977		PHKA2	-0.518578	-0.93514	1		TLX2	-0.145607	-17.9453	1
PLATR25	-0.813671	-19.3275	0.817204		ZFP235	-1.74254	-1.04674	0.213591		5330417C22RIK	-1.16867	-21.142	0.572922		TMEM263	-1.4326	-0.675233	0.398633		GM26542	1.29906	1.67203	0.312262		GM5475	-0.499933	-19.6154	0.996583		GM26511	0.0239	0.0504654	1		AASDH	-1.46544	-24.4747	0.384904		ADPRH	-0.518696	-0.226389	1		RP23-468H22.6	-0.145607	-17.9453	1
GM44175	-0.813671	-19.3275	0.817204		PRIM2	-1.74288	-0.880801	0.213412		NR3C2	-1.16867	-21.142	0.572922		GM37170	-1.43274	-1.2527	0.398633		CHRNB1	1.29782	3.08706	0.313046		TCP11	-0.499933	-19.6154	0.996583		TRAV6-5	0.0239	0.0504654	1		TMEM242	-1.46588	-1.66922	0.382586		PSMB6	-0.519077	-0.136821	1		BTBD3	-0.145607	-17.9453	1
SLC27A6	-0.813671	-19.3275	0.817204		PRADC1	-1.74319	-0.712363	0.213315		GM3752	-1.16867	-21.142	0.572922		CDK2	-1.43307	-0.901536	0.398454		ARHGAP20	1.29736	0.560205	0.312956		MUC4	-0.499933	-19.6154	0.996583		GGNBP1	0.0239	0.0504654	1		NHEJ1	-1.46604	-24.3606	0.384672		ABCB8	-0.519084	-0.918267	1		SPTBN2	-0.145607	-17.9453	1
SLC4A11	-0.813671	-19.3275	0.817204		USP47	-1.7432	-0.377823	0.213315		SLC25A43	-1.16867	-21.142	0.572922		SPRY1	-1.43334	-0.661715	0.398411		JDP2	1.29662	1.08706	0.313046		4933406I18RIK	-0.499933	-19.6154	0.996583		GM17203	0.0239	0.0504654	1		HYLS1	-1.46721	-24.3941	0.384026		MRPS24	-0.519354	-0.150403	1		RP23-106G8.4	-0.145607	-17.9453	1
THBD	-0.813671	-20.3275	0.817204		POFUT2	-1.74358	-0.525873	0.213224		4930507D05RIK	-1.16867	-21.142	0.572922		2610037D02RIK	-1.43363	-0.481326	0.398147		CD300C2	1.29628	4.96153	0.313046		ANKRD35	-0.499933	-19.6154	0.996583		EXPH5	0.0239	0.0504654	1		GOLPH3	-1.46762	-1.10424	0.38095		RNASEL	-0.520074	-0.294601	1		INS2	-0.145607	-17.9453	1
LHX2	-0.813671	-19.3275	0.817204		TRIM33	-1.74368	-0.35049	0.213203		ITPKA	-1.16867	-21.142	0.572922		E130102H24RIK	-1.4343	-0.748659	0.39777		CLEC4N	1.29493	4.08706	0.313046		AMOTL2	-0.499933	-19.6154	0.996583		TRAV21-DV12	0.0233031	0.0504654	1		PRKX	-1.46763	-1.44364	0.381391		PTPN12	-0.52026	-0.567769	1		RUFY4	-0.145607	-17.9453	1
CTF2	-0.813671	-19.3275	0.817204		OGFRL1	-1.74399	-2.02402	0.213224		GM37294	-1.16867	-21.142	0.572922		ARIH1	-1.43473	-0.317827	0.397448		VWA5B2	1.29493	4.08706	0.313046		GM17300	-0.499933	-19.6154	0.996583		CRTAM	0.0233031	0.0504654	1		ZDHHC21	-1.46785	-1.43465	0.381321		GET4	-0.520906	-0.415766	1		RP24-89M13.2	-0.145607	-17.9453	1
TMEM26	-0.813671	-19.3275	0.817204		TMEM241	-1.74404	-0.789558	0.213108		ZFP661	-1.16867	-21.142	0.572922		TRAJ27	-1.4352	-0.726632	0.397215		AI182371	1.29493	4.08706	0.313046		CDHR3	-0.499933	-19.6154	0.996583		SHB	0.0227489	0.0504654	1		TCHP	-1.46836	-2.26754	0.381667		ZBP1	-0.521594	-0.302607	1		P2RX1	-0.145607	-17.9453	1
PYROXD2	-0.813671	-19.3275	0.817204		TRAJ33	-1.74408	-0.614962	0.213091		FUT10	-1.16867	-21.142	0.572922		RBM22	-1.43528	-0.266573	0.397159		TRAV8D-1	1.29493	4.08706	0.313046		AI182371	-0.499933	-19.6154	0.996583		ZFP458	0.0227489	0.0504654	1		ARL14EP	-1.46837	-1.67496	0.381198		FUT8	-0.521623	-0.574965	1		RP24-316B2.2	-0.145607	-17.9453	1
KIF5A	-0.813671	-19.3275	0.817204		GCN1L1	-1.74418	-0.352873	0.213091		GM3488	-1.16867	-21.142	0.572922		MED7	-1.4357	-0.519416	0.396917		B3GNT8	1.29493	4.08706	0.313046		ERBB2	-0.499933	-19.6154	0.996583		MOCS3	0.0223909	0.0152757	1		COMMD10	-1.46881	-2.21338	0.381364		AASDHPPT	-0.521654	-0.369618	1		AIRE	-0.145607	-17.9453	1
PAK6	-0.813671	-19.3275	0.817204		PNISR	-1.74452	-0.162082	0.21296		CACNB3	-1.16867	-21.142	0.572922		ANAPC7	-1.43599	-0.467844	0.396767		B3GALT1	1.29493	4.08706	0.313046		8030474K03RIK	-0.499933	-19.6154	0.996583		AKT1S1	0.0220982	0.0109367	1		ENTPD7	-1.46885	-24.5058	0.382977		CDT1	-0.521824	-0.6174	1		4933417A18RIK	-0.145607	-17.9453	1
STMN3	-0.813671	-19.3275	0.817204		BRF1	-1.745	-0.60588	0.212791		TIAM2	-1.16867	-21.142	0.572922		MESDC2	-1.43603	-0.424244	0.396767		GM5493	1.29493	4.08706	0.313046		TMPRSS11D	-0.499933	-19.6154	0.996583		UBASH3A	0.0214079	0.0083396	1		IDUA	-1.46885	-24.5058	0.382977		YLPM1	-0.521903	-0.326499	1		RP24-247A8.5	-0.145607	-17.9453	1
CAR13	-0.813671	-19.3275	0.817204		MFSD11	-1.74519	-0.866726	0.212769		MYCBP	-1.16923	-0.573351	0.572922		CAMTA1	-1.43615	-0.504841	0.396767		RP23-212C9.3	1.29493	4.08706	0.313046		TCTE2	-0.499933	-19.6154	0.996583		PPIP5K1	0.0206008	0.0187563	1		IPO13	-1.46903	-24.4269	0.382977		NRDE2	-0.52204	-0.560538	1		SULT5A1	-0.145607	-17.9453	1
ZFP385A	-0.813671	-19.3275	0.817204		DNMT3B	-1.74621	-1.30073	0.212383		DUSP12	-1.16937	-0.380182	0.572922		ENDOG	-1.43624	-0.437619	0.396767		PIPOX	1.29493	4.08706	0.313046		DLGAP3	-0.499933	-19.6154	0.996583		PISD	0.0204758	0.0109367	1		MYL4	-1.46903	-24.4269	0.382977		PRIM1	-0.522055	-0.918267	1		RNF26.1	-0.145607	-17.9453	1
SNTA1	-0.813671	-19.3275	0.817204		AI854703	-1.74621	-1.30073	0.212383		DPAGT1	-1.16959	-0.67948	0.572922		ELP4	-1.43639	-0.691585	0.396767		SCUBE1	1.29493	4.08706	0.313046		TUBB3	-0.499933	-19.6154	0.996583		TRAV7-3	0.0204704	0.0504654	1		SRP54B	-1.46932	-1.4921	0.379921		SCO1	-0.522347	-0.93514	1		OLFR1238	-0.145607	-17.9453	1
TMEM132A	-0.813671	-19.3275	0.817204		ATP6V0A2	-1.74717	-0.424841	0.211967		SLC35A3	-1.16985	-0.573351	0.572922		PLK3	-1.43724	-0.734853	0.396313		TRAJ47	1.29493	4.08706	0.313046		SIX1	-0.499933	-19.6154	0.996583		ZFP703	0.0201651	0.0187563	1		ZFHX2	-1.4698	-1.22124	0.379796		GM5544	-0.522624	-21.7542	1		AMPH	-0.145607	-17.9453	1
CXCL12	-0.813671	-19.3275	0.817204		1110012L19RIK	-1.7472	-0.484504	0.211967		APITD1	-1.17029	-1.44682	0.572922		SLC30A7	-1.43888	-0.532084	0.395074		POU4F1	1.29493	4.08706	0.313046		TRAJ38	-0.499933	-19.6154	0.996583		MIPEP	0.0201651	0.0187563	1		EFHD2	-1.47012	-0.830706	0.379532		E330021D16RIK	-0.522624	-21.7542	1		5830405F06RIK	-0.145607	-17.9453	1
ANKRD22	-0.813671	-19.3275	0.817204		PPP1R13B	-1.74723	-0.40781	0.211967		ATP6V0C	-1.17056	-1.35371	0.572922		PUS1	-1.43926	-0.424696	0.394873		LRRK2	1.29493	4.08706	0.313046		LANCL3	-0.499933	-19.6154	0.996583		CHN2	0.0200428	0.023993	1		MAST3	-1.47037	-1.02475	0.379397		WFIKKN2	-0.522624	-21.7542	1		AOAH	-0.145607	-17.9453	1
TMIGD3	-0.813671	-19.3275	0.817204		PLK1	-1.74747	-3.70209	0.212265		TEC	-1.17079	-0.56576	0.572922		ZFP68	-1.43979	-0.344939	0.39452		LOXL3	1.29493	4.08706	0.313046		TRAJ35	-0.499933	-19.6154	0.996583		RWDD2A	0.0198686	0.023993	1		HPS5	-1.47108	-2.18953	0.38001		HIST1H4B	-0.522624	-21.7542	1		CLEC10A	-0.145607	-21.2673	1
LIN7B	-0.813671	-19.3275	0.817204		SESN3	-1.74773	-0.255544	0.21181		GM26825	-1.17109	-0.932246	0.572922		TMEM214	-1.43982	-0.527561	0.39452		D930007P13RIK	1.29493	4.08706	0.313046		CDKN2B	-0.499933	-19.6154	0.996583		RHOD	0.0196989	0.023993	1		VWA8	-1.47144	-24.459	0.381638		CCDC141	-0.522624	-21.7542	1		GM38293	-0.145607	-17.9453	1
APOC4	-0.813671	-19.3275	0.817204		TIGD2	-1.74777	-0.221601	0.21181		4930518I15RIK	-1.17113	-1.03178	0.572922		AXIN1	-1.44011	-0.376084	0.394417		NEO1	1.29493	4.08706	0.313046		TRAV1	-0.499933	-19.6154	0.996583		SLC35G1	0.0195145	0.0165178	1		KDM4C	-1.47238	-1.26373	0.378888		KCNAB3	-0.522624	-21.7542	1		RP23-13G1.9	-0.145607	-17.9453	1
NFE2	-0.813671	-19.3275	0.817204		A630023P12RIK	-1.74806	-0.276755	0.211748		NCKIPSD	-1.17113	-1.03178	0.572922		ACTR1A	-1.44247	-0.449559	0.392815		ZFP457	1.29493	4.08706	0.313046		GM11464	-0.499933	-19.6154	0.996583		BRD3	0.0184306	0.00794046	1		CRELD2	-1.47256	-1.67496	0.378951		4930432K21RIK	-0.522624	-21.7542	1		GM38150	-0.145607	-17.9453	1
AI849053	-0.813671	-19.3275	0.817204		MYB	-1.74867	-0.91464	0.211616		CIB3	-1.17215	-21.8425	0.572922		UCHL4	-1.44269	-1.21206	0.392815		GM8444	1.29493	4.08706	0.313046		GM10392	-0.499933	-19.6154	0.996583		PICK1	0.0184261	0.0109367	1		POLR1A	-1.47256	-1.67496	0.378951		TMEM79	-0.522624	-21.7542	1		RNASE12	-0.145607	-17.9453	1
LMNTD1	-0.813671	-19.3275	0.817204		NUSAP1	-1.74983	-3.10419	0.211516		ZBTB32	-1.17252	-0.811391	0.572922		FBXO25	-1.44309	-0.699447	0.392485		GM5447	1.29493	4.08706	0.313046		GM11342	-0.499933	-19.6154	0.996583		CDK10	0.0171289	0.0109367	1		WDR47	-1.47266	-24.5361	0.381091		MFSD2A	-0.522624	-21.7542	1		RP24-233B16.2	-0.145607	-17.9453	1
GM14137	-0.813671	-19.3275	0.817204		ORC2	-1.74988	-0.540075	0.211094		ZFP770	-1.1726	-0.469187	0.572922		ZC3H11A	-1.44344	-0.755201	0.392389		ABHD12B	1.29493	4.08706	0.313046		FAM167B	-0.499933	-19.6154	0.996583		ORMDL3	0.0169754	0.00607096	1		PDE12	-1.47274	-1.24071	0.378582		TRIM36	-0.522624	-21.7542	1		REM1	-0.145607	-17.9453	1
A3GALT2	-0.813671	-19.3275	0.817204		FGR	-1.75009	-2.64963	0.211266		PAXBP1	-1.17333	-0.232119	0.572922		TBL3	-1.4436	-0.583346	0.392389		PCDHGC5	1.29493	4.08706	0.313046		ADAM22	-0.499933	-19.6154	0.996583		SOCS4	0.0163835	0.00864491	1		CDYL2	-1.47332	-2.15711	0.378951		ARL6	-0.522624	-21.7542	1		RP24-397P9.2	-0.145607	-17.9453	1
SUGCT	-0.813671	-19.3275	0.817204		TMEM181A	-1.75061	-0.582064	0.210822		SECISBP2	-1.17354	-0.290914	0.572922		TMEM140	-1.44379	-0.85888	0.392389		AK9	1.29493	4.08706	0.313046		AA986860	-0.499933	-19.6154	0.996583		HVCN1	0.0131056	0.00417142	1		GPALPP1	-1.47358	-1.44811	0.378492		GM10406	-0.522624	-21.7542	1		APOH	-0.145607	-17.9453	1
CLPS	-0.813671	-19.3275	0.817204		CRIP2	-1.751	-1.40253	0.210873		IMPG1	-1.17354	-21.6015	0.572922		MRPL1	-1.44401	-0.46744	0.392272		IQCJ	1.29493	4.08706	0.313046		LRRK2	-0.499933	-19.6154	0.996583		FAM160A2	0.0130442	0.0109368	1		MICAL3	-1.47369	-1.44364	0.378492		PPFIBP2	-0.522624	-21.7542	1		RP23-9A12.4	-0.145607	-17.9453	1
NUDT12	-0.813671	-19.3275	0.817204		PRKCB	-1.75106	-0.382006	0.210658		MCM10	-1.17354	-21.6015	0.572922		CCDC18	-1.44444	-22.3424	0.392389		4932416K20RIK	1.29493	4.08706	0.313046		EHD2	-0.499933	-19.6154	0.996583		GSAP	0.0126353	0.00794047	1		SHMT2	-1.47435	-1.66922	0.378279		TCEA3	-0.522624	-21.7542	1		TMEM236	-0.145607	-17.9453	1
IGHJ2	-0.813671	-19.3275	0.817204		UTP6	-1.75122	-0.564019	0.210629		DNAH11	-1.17354	-21.6015	0.572922		TRAV21-DV12	-1.44444	-22.3424	0.392389		GAB2	1.29493	4.08706	0.313046		GM11261	-0.499933	-19.6154	0.996583		ATXN2	0.0111439	0.00537719	1		ARSB	-1.47435	-24.4903	0.38001		TRAV7-4	-0.522624	-21.7542	1		OLFR461	-0.145607	-17.9453	1
TEAD1	-0.813671	-19.3275	0.817204		AU022252	-1.75184	-0.744845	0.210413		AKAP1	-1.17354	-21.6015	0.572922		CDK5R1	-1.44444	-22.3424	0.392389		4933406I18RIK	1.29493	4.08706	0.313046		CILP2	-0.499933	-19.6154	0.996583		GM29243	0.0105765	0.0109368	1		CCPG1OS	-1.47435	-24.4903	0.38001		4430402I18RIK	-0.522624	-21.7542	1		GM2453	-0.145607	-17.9453	1
SOGA1	-0.813671	-19.3275	0.817204		RNF146	-1.75242	-0.318606	0.210148		FAM161B	-1.17354	-21.6015	0.572922		YPEL2	-1.44487	-0.940757	0.391785		TFAP2A	1.29493	4.08706	0.313046		9130008F23RIK	-0.499933	-19.6154	0.996583		ZFYVE16	0.0104253	0.00739637	1		MED20	-1.47454	-1.4256	0.378002		LDHD	-0.522624	-21.7542	1		BCL6B	-0.145607	-17.9453	1
GUCY2G	-0.813671	-19.3275	0.817204		NFKB2	-1.75333	-0.403081	0.209779		2810029C07RIK	-1.17354	-21.6015	0.572922		DOCK9	-1.445	-1.15317	0.391785		BAIAP2L1	1.29493	4.08706	0.313046		PILRB2	-0.499933	-19.6154	0.996583		NME6	0.0103087	0.0109368	1		ARHGEF10	-1.47473	-2.24458	0.378492		MIEF2	-0.522674	-0.678801	1		PCDHGC3	-0.145607	-17.9453	1
GM26877	-0.813671	-19.3275	0.817204		DCTN6	-1.75341	-0.224506	0.209767		TRAF2	-1.17425	-0.259317	0.572922		OAS1A	-1.44538	-0.837664	0.391507		EFCAB12	1.29493	4.08706	0.313046		VWA5B2	-0.499933	-19.6154	0.996583		RRP9	0.00894655	0.00373403	1		SAMD10	-1.47492	-2.21338	0.378448		EDC4	-0.522975	-0.536782	1		ADORA3	-0.145607	-17.9453	1
RP24-129F24.1	-0.813671	-19.3275	0.817204		XPO7	-1.7538	-1.24051	0.209723		USPL1	-1.17429	-0.373817	0.572922		GM26518	-1.4457	-0.567212	0.391267		BEND4	1.29493	4.08706	0.313046		BHMT2	-0.499933	-19.6154	0.996583		ARRB1	0.00840255	0.0053772	1		ANXA7	-1.47502	-1.15054	0.377559		CCDC97	-0.523163	-0.542299	1		INSM1	-0.145607	-17.9453	1
RGS9BP	-0.813671	-19.3275	0.817204		KRIT1	-1.75428	-0.189277	0.209451		PSMF1	-1.17442	-0.335935	0.572922		MSL3	-1.446	-0.524614	0.39119		5830416I19RIK	1.29493	4.08706	0.313046		MMRN2	-0.499933	-19.6154	0.996583		SWSAP1	0.00749252	0.0109369	1		BACH1	-1.47503	-1.68067	0.377969		RBM48	-0.523336	-0.383345	1		CLEC2G	-0.145607	-17.9453	1
GM44275	-0.813671	-19.3275	0.817204		VAC14	-1.75451	-0.60588	0.209385		TROVE2	-1.17443	-0.687827	0.572922		B230217C12RIK	-1.4464	-2.2527	0.391223		CCDC7A	1.29493	4.08706	0.313046		SCARF1	-0.499933	-19.6154	0.996583		FGFBP3	0.00749252	0.0109369	1		PLAA	-1.47577	-1.10707	0.376888		POLR2F	-0.523866	-0.17985	1		NINL	-0.145607	-17.9453	1
PLPP3	-0.813671	-19.3275	0.817204		PPP2R2D	-1.75491	-0.354172	0.209224		ARRB1	-1.17445	-0.417435	0.572922		FKBP5	-1.4467	-0.579963	0.390787		C1QTNF9	1.29493	4.08706	0.313046		GULO	-0.499933	-19.6154	0.996583		TYRO3	0.00749252	0.0109369	1		SMAD3	-1.47588	-1.65188	0.377426		ID2	-0.523957	-0.381415	1		GM32200	-0.145607	-17.9453	1
LIMS2	-0.813671	-19.3275	0.817204		TMEM5	-1.75496	-0.397241	0.209224		FAM109B	-1.17503	-1.53428	0.572662		RNPEP	-1.44682	-0.363482	0.390692		E030018B13RIK	1.29493	4.08706	0.313046		FHDC1	-0.499933	-19.6154	0.996583		TCRG-C1	0.00704201	0.0109369	1		SSFA2	-1.47617	-24.4106	0.379162		TOMM40	-0.524177	-0.2303	1		OLFR912	-0.145607	-17.9453	1
APOL8	-0.813671	-19.3275	0.817204		HYAL2	-1.75537	-1.4183	0.209188		PNPT1	-1.1751	-0.510949	0.57266		DGKD	-1.44734	-0.331689	0.390363		SPAG6L	1.29493	4.08706	0.313046		RGAG4	-0.499933	-19.6154	0.996583		NAT6	0.00699582	0.00537722	1		MOCS1	-1.47617	-24.4106	0.379162		TOR1AIP1	-0.524199	-0.221006	1		RP23-477K6.1	-0.145607	-17.9453	1
4931403G20RIK	-0.813671	-19.3275	0.817204		GM16907	-1.75537	-1.4183	0.209188		PRKAA1	-1.17519	-0.534282	0.57266		SLK	-1.44776	-0.39283	0.390126		EFHC1	1.29493	4.08706	0.313046		ERICH3	-0.499933	-19.6154	0.996583		DCP1A	0.00696889	0.00537722	1		VEGFB	-1.47637	-2.1815	0.377559		AP1G1	-0.524272	-0.439613	1		MEI1	-0.145607	-17.9453	1
KBTBD6	-0.813671	-19.3275	0.817204		TRAV9-4	-1.7559	-2.25229	0.209188		NRDE2	-1.17587	-0.47924	0.572107		ECHDC1	-1.44797	-0.710049	0.390086		GM10392	1.29493	4.08706	0.313046		GM11674	-0.499933	-19.6154	0.996583		MCM9	0.00686418	0.00537722	1		THOC1	-1.47676	-1.2561	0.376745		METTL5	-0.524374	-0.354366	1		RP23-371K6.1	-0.145607	-17.9453	1
4933430I17RIK	-0.813671	-19.3275	0.817204		MRPS2	-1.75644	-0.908546	0.208923		NFKBIL1	-1.17629	-0.252171	0.571777		TADA1	-1.44877	-0.579963	0.389562		BHMT2	1.29493	4.08706	0.313046		AI427809	-0.499933	-19.6154	0.996583		TLR7	0.00678867	0.00537722	1		NAIP2	-1.47771	-24.521	0.378515		2810405F17RIK	-0.524752	-0.688785	1		RP24-167A12.2	-0.145607	-17.9453	1
TSPAN33	-0.813671	-19.3275	0.817204		ERBIN	-1.75712	-0.28403	0.208661		ZFP938	-1.17639	-0.568809	0.571777		RRS1	-1.44937	-0.46271	0.389249		HSD3B7	1.29493	4.08706	0.313046		PTK6	-0.499933	-19.6154	0.996583		PPIF	0.00607777	0.00315937	1		CDT1	-1.47798	-2.40504	0.377331		MCPH1	-0.524887	-0.678801	1		CDH4	-0.145607	-17.9453	1
PRSS57	-0.813671	-19.3275	0.817204		CABP4	-1.75713	-22.1234	0.208923		C1GALT1C1	-1.17685	-0.515299	0.571442		SLC25A1	-1.44958	-0.661044	0.389121		NLGN3	1.29493	4.08706	0.313046		GM5532	-0.499933	-19.6154	0.996583		GM26870	0.0054875	0.0109369	1		ZFP846	-1.47807	-1.7311	0.37657		C1D	-0.524914	-0.244338	1		RP23-218I3.4	-0.145607	-17.9453	1
NFAM1	-0.813671	-19.3275	0.817204		GFRA1	-1.75713	-22.1234	0.208923		PCED1A	-1.1772	-0.67948	0.571295		GPALPP1	-1.44962	-0.55189	0.389121		UNC79	1.29493	4.08706	0.313046		CCDC57	-0.499933	-19.6154	0.996583		AFF4	0.00544124	0.00196656	1		DIRC2	-1.47864	-2.19753	0.376558		HDAC4	-0.525111	-0.384515	1		TSSK3	-0.145607	-17.9453	1
SERPINA9	-0.813671	-19.3275	0.817204		SYTL3	-1.75713	-22.1234	0.208923		ARL10	-1.17781	-0.508595	0.570786		MDK	-1.45002	-1.42855	0.389121		ADGRE1	1.29493	4.08706	0.313046		SPX	-0.499933	-19.6154	0.996583		PRNP	0.00434628	0.00315938	1		BCOR	-1.47887	-0.863958	0.375239		PSMB7	-0.525218	-0.202105	1		MAK	-0.145607	-17.9453	1
ADAM33	-0.813671	-19.3275	0.817204		NID2	-1.75713	-22.1234	0.208923		E130208F15RIK	-1.1779	-0.459643	0.570765		MFSD11	-1.45025	-1.03031	0.388942		OAS1G	1.29493	4.08706	0.313046		EFHC1	-0.499933	-19.6154	0.996583		ZCCHC6	0.00399531	0.00122155	1		MICU3	-1.47941	-1.70891	0.375651		AP3D1	-0.525378	-0.429441	1		OLFR12	-0.145607	-17.9453	1
GM45519	-0.813671	-19.3275	0.817204		RNF128	-1.75713	-22.1234	0.208923		ZFP395	-1.17868	-0.373817	0.570159		TRMT61A	-1.4505	-0.842513	0.388942		RP24-131G14.10	1.29493	4.08706	0.313046		FAM71D	-0.499933	-19.6154	0.996583		8030462N17RIK	0.00347981	0.00315941	1		ROCK2	-1.47968	-0.974839	0.374715		FAM174A	-0.525428	-0.309187	1		RP23-395M5.5	-0.145607	-17.9453	1
LTK	-0.813671	-19.3275	0.817204		MCOLN2	-1.75713	-22.1234	0.208923		CHEK2	-1.17871	-1.14726	0.570159		RNF139	-1.45083	-0.519416	0.38872		TRAV6D-5	1.29493	4.08706	0.313046		IFI207	-0.499933	-19.6154	0.996583		USP30	0.00346106	0.00315941	1		SNX11	-1.47998	-1.69203	0.375239		IL10	-0.52555	-23.5318	1		ADGRG5	-0.145607	-17.9453	1
GM45474	-0.813671	-19.3275	0.817204		SGSH	-1.7575	-0.89474	0.208561		DBF4	-1.17874	-0.351894	0.570159		NOL6	-1.45089	-0.68368	0.38872		TRAV7N-4	1.29493	4.08706	0.313046		MCAM	-0.499933	-19.6154	0.996583		RBM41	0.00344262	0.00315941	1		DNAJB9	-1.48029	-1.43465	0.374885		GM4924	-0.526199	-0.93514	1		GAPDHS	-0.145607	-17.9453	1
DCST2	-0.813671	-19.3275	0.817204		TNRC6A	-1.75791	-0.217639	0.208409		DERA	-1.17886	-0.252111	0.570159		BC005537	-1.45108	-0.293343	0.388648		PRG4	1.29468	0.539904	0.313046		DNAH3	-0.499933	-19.6154	0.996583		ZFP946	0.00340659	0.00315941	1		PRDM15	-1.48034	-24.4747	0.377349		CFAP126	-0.52685	-22.1947	1		4930487D11RIK	-0.145607	-17.9453	1
GM5878	-0.813671	-19.3275	0.817204		NTMT1	-1.7581	-0.501398	0.208363		ZFYVE27	-1.17907	-0.365391	0.57009		TRAV6-7-DV9	-1.45121	-2.91567	0.388942		CLPB	1.29402	0.575165	0.313089		SORT1	-0.499933	-19.6154	0.996583		RUBCN	0.00337167	0.00315941	1		MED9	-1.48059	-1.43013	0.374715		DONSON	-0.526937	-0.376154	1		VASH1	-0.145607	-17.9453	1
CDK15	-0.813671	-19.3275	0.817204		RIC8B	-1.75843	-0.808029	0.20827		DLGAP4	-1.17962	-0.226797	0.569648		GSS	-1.45149	-1.13589	0.388555		BOLL	1.29397	1.30946	0.313098		ABHD12B	-0.499933	-19.6154	0.996583		NPEPL1	0.00149025	0.000513252	1		SLC8B1	-1.48147	-24.5511	0.376745		RPL38	-0.527018	-0.0675622	1		GM43904	-0.145607	-17.9453	1
ACOT1	-0.813671	-19.3275	0.817204		GOLGA5	-1.75878	-0.389796	0.20812		AGTRAP	-1.1799	-0.476566	0.569489		LZTS2	-1.45169	-1.4047	0.388524		KIFAP3	1.29391	0.720282	0.313098		NRXN2	-0.499933	-19.6154	0.996583		FGFR1OP	0.000526164	0.000341615	1		SLC7A1	-1.48196	-1.71449	0.374494		TMEM69	-0.527123	-0.918267	1		S100A7A	-0.145607	-17.9453	1
GM44592	-0.813671	-19.3275	0.817204		NELFCD	-1.75879	-0.453707	0.20812		FBF1	-1.18023	-1.06153	0.569339		2900026A02RIK	-1.45169	-1.4047	0.388524		RAB3D	1.29213	0.890667	0.314066		PIWIL2	-0.499933	-19.6154	0.996583		GM43741	0	0	1		ARHGAP10	-1.48271	-1.44811	0.373918		STIL	-0.527132	-22.1167	1		IGLC4	-0.145607	-17.9453	1
SLCO5A1	-0.813671	-19.3275	0.817204		OFD1	-1.75911	-0.572812	0.208073		CIAPIN1	-1.18051	-0.261694	0.569069		RREB1	-1.45187	-0.603608	0.388345		GM29642	1.29021	1.94956	0.315283		HOXB3	-0.499933	-19.6154	0.996583		ARHGAP28	0	0	1		STT3A	-1.48273	-1.02732	0.373172		ARHGAP4	-0.527297	-0.198175	1		GM44081	-0.145607	-17.9453	1
ZFP9	-0.813671	-19.3275	0.817204		PRAMEF8	-1.75975	-0.711876	0.207821		PLEKHO1	-1.1806	-0.687827	0.569069		CCDC58	-1.45223	-0.603348	0.388161		RP24-318O6.3	1.29021	1.94956	0.315283		GM15728	-0.499933	-19.6154	0.996583		GM28196	0	0	1		PEX3	-1.48284	-1.38768	0.372992		MIRT1	-0.527454	-0.369618	1		GM19757	-0.145607	-17.9453	1
HK3	-0.813671	-19.3275	0.817204		ZFP54	-1.76017	-1.13178	0.207699		HIST1H3E	-1.18101	-0.59366	0.568872		MRPL10	-1.45345	-0.471272	0.387293		TMEM51	1.28874	1.43499	0.315952		I830077J02RIK	-0.499933	-20.6154	0.996583		EFCAB5	0	0	1		ARHGEF18	-1.48366	-0.731104	0.372942		AP3M2	-0.528346	-0.458411	1		GM43913	-0.145607	-17.9453	1
GM45679	-0.813671	-19.3275	0.817204		ZC3H12D	-1.76026	-0.466527	0.207638		CPSF7	-1.18144	-0.299262	0.568444		AW209491	-1.45366	-0.867047	0.387288		ANKRD28	1.28767	1.05464	0.31638		ZMYND12	-0.499933	-19.6154	0.996583		VSTM4	0	0	1		ST6GALNAC3	-1.48374	-1.09245	0.372751		CHEK1	-0.528408	-22.5318	1		CCDC175	-0.145607	-17.9453	1
PARD3	-0.813671	-19.3275	0.817204		SERPINB6A	-1.7605	-0.367592	0.207577		FBXO46	-1.18167	-0.355944	0.568312		MGAT4B	-1.45366	-0.867047	0.387288		H2-AA	1.28665	4.62996	0.317423		PNP2	-0.499933	-19.6154	0.996583		HRASLS5	0	0	1		FANCF	-1.48509	-24.4269	0.374715		OGDH	-0.528748	-0.223718	1		OLFR318	-0.145607	-17.9453	1
LACTBL1	-0.813671	-19.3275	0.817204		AU019823	-1.76175	-0.408364	0.207026		ZFP619	-1.1819	-1.90625	0.568312		HIPK1	-1.45418	-0.320312	0.386956		TFB2M	1.28467	0.571049	0.317855		OLFR1385	-0.499933	-19.6154	0.996583		ADAMTSL2	0	0	1		TAGAP1	-1.48509	-24.4269	0.374715		RABGEF1	-0.528984	-0.6987	1		GM42649	-0.145607	-17.9453	1
CEACAM1	-0.813671	-19.3275	0.817204		TGFBRAP1	-1.76199	-0.551364	0.206979		DERL1	-1.1825	-0.2003	0.567698		RAB6B	-1.45467	-0.330704	0.386673		RAB4B	1.28448	0.982728	0.317974		ASCL4	-0.499933	-19.6154	0.996583		PDGFC	0	0	1		2610021A01RIK	-1.48509	-24.4269	0.374715		POU2AF1	-0.529327	-22.0343	1		GM10135	-0.145607	-17.9453	1
DNASE1L3	-0.813671	-19.3275	0.817204		RALGAPB	-1.76222	-0.484602	0.206923		PPP6R3	-1.18261	-0.35371	0.567683		VAV3	-1.45531	-0.507958	0.386295		DCAF4	1.28429	0.587832	0.318006		TRAJ44	-0.499933	-19.6154	0.996583		PITX2	0	0	1		PITRM1	-1.48509	-2.23684	0.373172		QPCT	-0.529327	-22.0343	1		GM6639	-0.145607	-17.9453	1
DACH2	-0.813671	-19.3275	0.817204		ZNHIT2	-1.76231	-0.443783	0.206923		UBE2G1	-1.18271	-0.231774	0.567665		ZFP809	-1.45637	-0.739888	0.385742		SLC25A32	1.28386	0.633892	0.318214		EXOC3L	-0.499933	-19.6154	0.996583		TAS2R143	0	0	1		PGGHG	-1.48535	-1.67496	0.372679		CWF19L1	-0.529402	-0.951819	1		GM45036	-0.145607	-17.9453	1
RASGRP3	-0.813671	-19.3275	0.817204		TMEM156	-1.76242	-0.585056	0.206923		CALM3	-1.18296	-0.162027	0.567551		ULK4	-1.4565	-1.63736	0.38575		GNPTAB	1.28306	0.6608	0.31866		GM9873	-0.499933	-19.6154	0.996583		TMEM150C	0	0	1		TMF1	-1.48542	-0.860301	0.372127		MIR155HG	-0.529606	-0.728044	1		GM44739	-0.145607	-17.9453	1
1700011L03RIK	-0.813671	-19.3275	0.817204		HIST1H3C	-1.76331	-24.2389	0.206923		CEP63	-1.18304	-0.377556	0.567531		ICK	-1.45705	-0.826937	0.385313		NOTCH4	1.2828	1.60164	0.318711		MPP4	-0.499933	-19.6154	0.996583		MSGN1	0	0	1		SELENOM	-1.48544	-24.7325	0.374715		CDC6	-0.530061	-22.3391	1		ABHD3	-0.145607	-17.9453	1
MFSD4B3	-0.813671	-19.3275	0.817204		IFT52	-1.76353	-0.455041	0.20645		ZFP251	-1.18352	-0.659813	0.567183		TBC1D12	-1.45767	-1.23252	0.385166		F2RL2	1.2828	1.60164	0.318711		PREX2	-0.499933	-19.6154	0.996583		MYOM1	0	0	1		YEATS2	-1.48619	-2.20548	0.372679		HSPA1B	-0.530638	-0.713447	1		GM44738	-0.145607	-17.9453	1
TRAPPC3L	-0.813671	-19.3275	0.817204		TMC6	-1.76373	-0.344048	0.206386		METTL16	-1.18382	-0.32514	0.566968		HEATR1	-1.45822	-0.710049	0.384956		CCDC148	1.2828	1.60164	0.318711		KCNC1	-0.499933	-19.6154	0.996583		ARHGAP42	0	0	1		DYNC2H1	-1.48653	-24.5361	0.374124		NTMT1	-0.530932	-0.449042	1		CLDN15	-0.145607	-17.9453	1
GM10330	-0.813671	-19.3275	0.817204		GORAB	-1.76382	-0.722559	0.206386		KLHL26	-1.18428	-0.630041	0.566636		RASA4	-1.45844	-22.0944	0.385166		ZFP968	1.2828	1.60164	0.318711		TRAV8D-1	-0.499933	-19.6154	0.996583		FOXC2	0	0	1		4933427D14RIK	-1.48653	-24.5361	0.374124		GATAD1	-0.530964	-0.270036	1		SLC9A3R2	-0.145607	-17.9453	1
CACNA1E	-0.813671	-19.3275	0.817204		WDR20	-1.76402	-0.322834	0.206338		AKT1S1	-1.18462	-0.365391	0.566381		DND1	-1.45844	-22.0944	0.385166		BC035044	1.2828	1.60164	0.318711		ZFP964	-0.499933	-19.6154	0.996583		PHGR1	0	0	1		2810021J22RIK	-1.48653	-24.5361	0.374124		ATP2A2	-0.531104	-0.334153	1		D630045J12RIK	-0.145607	-17.9453	1
HIST1H2AD	-0.813671	-19.3275	0.817204		ZFP628	-1.76413	-0.758238	0.206327		CRCP	-1.18467	-0.300968	0.566381		PALM3	-1.45844	-22.0944	0.385166		ZFP2	1.2818	1.91714	0.319233		POU4F1	-0.499933	-19.6154	0.996583		FAT4	0	0	1		USP24	-1.48667	-0.950346	0.371631		TMEM39B	-0.531117	-0.6987	1		8030442B05RIK	-0.145607	-17.9453	1
CACNA1B	-0.813671	-19.3275	0.817204		PIGV	-1.76463	-0.59518	0.206156		KLHL42	-1.18474	-0.595211	0.566381		PLXDC2	-1.45844	-22.0944	0.385166		RTN4IP1	1.28174	0.991907	0.319233		TADA3	-0.500342	-0.141285	0.996583		CD36	0	0	1		NSUN6	-1.48706	-1.27888	0.371631		KDSR	-0.531289	-0.341766	1		GM20670	-0.145607	-17.9453	1
SP9	-0.813671	-19.3275	0.817204		UNC5CL	-1.76608	-0.598347	0.205577		IQCB1	-1.18486	-0.709853	0.566381		ATG4C	-1.45844	-22.0944	0.385166		MYO19	1.27948	1.25056	0.3204		TRIOBP	-0.500857	-0.148067	0.996583		PLIN4	0	0	1		IL4RA	-1.48777	-0.818104	0.370968		SLC7A1	-0.531301	-0.5145	1		MARVELD3	-0.145607	-17.9453	1
CYP27A1	-0.813671	-19.3275	0.817204		SKA1	-1.76611	-22.4645	0.206019		TLN1	-1.18524	-0.107892	0.566143		PIK3R3	-1.45844	-22.0944	0.385166		ACYP2	1.27948	1.25056	0.3204		MMS19	-0.501154	-0.203356	0.996583		EMILIN2	0	0	1		SMARCD1	-1.48791	-0.971477	0.370968		FAM58B	-0.531725	-0.304473	1		GM45151	-0.145607	-17.9453	1
VIL1	-0.813671	-19.3275	0.817204		GGT1	-1.76611	-22.4645	0.206019		9930111J21RIK1	-1.18573	-0.752627	0.565769		ARMC5	-1.45853	-0.803254	0.384846		INPP5E	1.27925	0.717831	0.32046		CWF19L2	-0.501358	-0.126596	0.996583		OLFR164	0	0	1		RFX3	-1.48794	-2.25227	0.371969		ATP13A2	-0.53272	-0.490728	1		GRM4	-0.145607	-17.9453	1
SLC11A1	-0.813671	-19.3275	0.817204		RABL6	-1.76627	-0.445487	0.20555		SPPL3	-1.18626	-0.320026	0.565405		TTLL5	-1.45854	-1.03697	0.384846		2610020C07RIK	1.27785	1.19954	0.321239		SCAMP3	-0.502076	-0.107775	0.996583		PLCH1	0	0	1		PLK4	-1.48804	-2.30501	0.371998		1110020A21RIK	-0.533223	-0.951819	1		TNK1	-0.145607	-17.9453	1
NECTIN2	-0.813671	-19.3275	0.817204		GM6576	-1.76729	-1.3277	0.205213		COMMD1	-1.1864	-0.250243	0.565377		DGAT2	-1.45918	-2.12717	0.384736		ZFP90	1.27767	0.820278	0.321268		MRPL39	-0.502359	-0.175038	0.996583		CSL	0	0	1		SBF1	-1.48834	-0.957424	0.370992		CERKL	-0.533223	-0.951819	1		GM42504	-0.145607	-17.9453	1
FGF7	-0.813671	-19.3275	0.817204		MLST8	-1.76742	-1.01576	0.205125		TRP53RKA	-1.18657	-0.36073	0.565313		CROCC	-1.45918	-2.12717	0.384736		CAMSAP2	1.27712	0.765136	0.321516		CDC20	-0.502665	-0.549038	0.996583		1700016F12RIK	0	0	1		LTA	-1.48846	-1.64605	0.370968		CXCR5	-0.533259	-0.718329	1		DUPD1	-0.145607	-17.9453	1
GATM	-0.813671	-19.3275	0.817204		ERI1	-1.76749	-0.360917	0.205097		DPP3	-1.18703	-0.26639	0.56495		PRELID2	-1.45918	-0.880732	0.384706		5330417C22RIK	1.27571	2.3501	0.321947		GIMAP3	-0.502864	-0.048923	0.996583		GM43253	0	0	1		AGFG2	-1.48847	-1.33068	0.371103		FRY	-0.533278	-0.427739	1		GM42878	-0.145607	-17.9453	1
MLXIPL	-0.813671	-19.3275	0.817204		MED20	-1.76795	-0.511412	0.204939		1600002H07RIK	-1.18713	-1.03178	0.56495		IL17RA	-1.45938	-0.34542	0.384458		NR3C2	1.27571	2.3501	0.321947		TIMM50	-0.503048	-0.175267	0.996583		TRGJ1	0	0	1		LPGAT1	-1.48858	-2.22124	0.3716		JUN	-0.533421	-0.12049	1		GM29811	-0.145607	-17.9453	1
APBA1	-0.813671	-19.3275	0.817204		ABCB7	-1.76857	-0.617206	0.204706		LENG9	-1.18796	-0.320095	0.564416		GTF2E2	-1.46016	-0.469193	0.383959		TRBJ1-7	1.27571	2.3501	0.321947		PNRC2	-0.503125	-0.128516	0.996583		LPAR3	0	0	1		SLC24A5	-1.48881	-1.27133	0.370968		AZIN1	-0.533444	-0.363744	1		GM42849	-0.145607	-17.9453	1
IL1RN	-0.813671	-19.3275	0.817204		FURIN	-1.7689	-0.451843	0.204585		ORC3	-1.18819	-0.339313	0.564289		PDPK1	-1.46018	-0.391765	0.383959		PERP	1.27571	2.3501	0.321947		PRDM2	-0.503564	-0.144612	0.996583		SLC26A1	0	0	1		INTS6	-1.48905	-1.70331	0.370996		CLEC16A	-0.534166	-0.93514	1		GM42742	-0.145607	-17.9453	1
PAX8	-0.813671	-19.3275	0.817204		NSF	-1.76925	-0.344048	0.204453		RAB6A	-1.18855	-0.297675	0.564022		PLEKHB2	-1.46035	-0.480653	0.383959		1810019N24RIK	1.27571	2.3501	0.321947		ARHGAP15	-0.503664	-0.059575	0.996583		PTGES	0	0	1		HEATR5B	-1.4892	-24.4903	0.372751		FBXO9	-0.534173	-0.294601	1		GM43698	-0.145607	-17.9453	1
FCNA	-0.813671	-19.3275	0.817204		ALS2	-1.7698	-1.30073	0.204326		CDT1	-1.18883	-0.541976	0.563892		1810030O07RIK	-1.46049	-0.407771	0.383915		FUT10	1.27571	2.3501	0.321947		TRAV9-4	-0.504023	-0.77143	0.996583		GM40190	0	0	1		KSR2	-1.4892	-24.4903	0.372751		CCT6B	-0.534265	-21.9468	1		BC028471	-0.145607	-17.9453	1
ARHGAP22	-0.813671	-19.3275	0.817204		OTUD3	-1.76991	-1.04674	0.204301		DCTN1	-1.18883	-0.287134	0.563892		BRAF	-1.46052	-0.493709	0.383915		CD63	1.27571	2.3501	0.321947		PANK3	-0.504186	-0.281775	0.996583		LAMA3	0	0	1		SMG1	-1.48924	-0.621645	0.370569		UHRF1BP1	-0.534265	-21.9468	1		GM33466	-0.145607	-17.9453	1
HSD3B2	-0.813671	-19.3275	0.817204		ALG12	-1.77016	-0.82074	0.204226		IGF2BP3	-1.18917	-0.356053	0.563702		MRPL37	-1.46096	-0.773938	0.383758		TTLL8	1.27571	2.3501	0.321947		GLG1	-0.504277	-0.128721	0.996583		AY358078	0	0	1		D2HGDH	-1.48985	-2.22906	0.370996		CST6	-0.534265	-21.9468	1		FBLN2	-0.145607	-17.9453	1
AEBP1	-0.813671	-19.3275	0.817204		RFXANK	-1.7702	-0.499602	0.204212		CUL4B	-1.1896	-0.394351	0.563386		GGPS1	-1.46099	-0.477055	0.383739		RHBDF1	1.27571	2.3501	0.321947		METTL25	-0.504737	-0.449502	0.996583		OLFR1440	0	0	1		PDZD11	-1.49006	-1.05523	0.370199		FOXM1	-0.534265	-21.9468	1		GM43458	-0.145607	-17.9453	1
GM6086	-0.813671	-19.3275	0.817204		CAMK2N1	-1.77028	-0.572812	0.204212		CRK	-1.18967	-0.311889	0.563386		THEM4	-1.46111	-0.867047	0.383739		SLC24A3	1.27571	2.3501	0.321947		DYX1C1	-0.504942	-0.556836	0.996583		4930550L24RIK	0	0	1		RUBCN	-1.49023	-24.5659	0.372341		PTPRA	-0.534587	-0.245367	1		GM42903	-0.145607	-17.9453	1
SH2B2	-0.813671	-19.3275	0.817204		KIF2C	-1.77102	-22.676	0.204292		4930562F07RIK	-1.1901	-0.884224	0.563137		COMT	-1.46142	-0.354431	0.383558		SLC25A43	1.27571	2.3501	0.321947		SUMO3	-0.504949	-0.124639	0.996583		GM28872	0	0	1		ACAD11	-1.49023	-24.5659	0.372341		DNAJC19	-0.534659	-0.201642	1		MUC5B	-0.145607	-17.9453	1
FAP	-0.813671	-19.3275	0.817204		FIG4	-1.77107	-0.747183	0.203918		CACNB1	-1.19053	-0.659813	0.562785		IRGM2	-1.46156	-0.715044	0.383541		TUFT1	1.27571	2.3501	0.321947		ACAA1A	-0.505348	-0.120386	0.996583		HPCAL4	0	0	1		TMEM69	-1.49245	-24.3774	0.37129		SNTB2	-0.534766	-0.531243	1		TSHR	-0.145607	-17.9453	1
SPINK13	-0.813671	-19.3275	0.817204		XKR8	-1.77118	-1.21667	0.203918		PPP1R9B	-1.1914	-0.247915	0.562187		FMO5	-1.46177	-0.625303	0.383409		MUSTN1	1.27571	2.3501	0.321947		SH2D3C	-0.505778	-0.161779	0.996583		CLEC9A	0	0	1		MOB3B	-1.49285	-24.4106	0.371103		SLC25A39	-0.534957	-0.412327	1		GM42749	-0.145607	-17.9453	1
GM45121	-0.813671	-19.3275	0.817204		RPTOR	-1.77124	-0.527008	0.203901		TICAM1	-1.19146	-0.694746	0.562187		HSD17B4	-1.46202	-0.404704	0.383315		DISC1	1.27571	2.3501	0.321947		TAF4B	-0.505897	-0.426702	0.996583		TRGJ2	0	0	1		SMEK1	-1.49295	-0.828836	0.368607		OLFR1369-PS1	-0.535195	-23.0343	1		OLFR190	-0.145607	-17.9453	1
OPN3	-0.813671	-19.3275	0.817204		ILF3	-1.77139	-0.438426	0.203857		SHCBP1	-1.1922	-1.66921	0.561975		PRR14L	-1.46266	-0.519416	0.382983		GABRD	1.27571	2.3501	0.321947		GM26640	-0.506002	-0.661806	0.996583		TNFRSF21	0	0	1		KATNB1	-1.49396	-24.443	0.370863		FANCE	-0.535272	-0.419768	1		GM43568	-0.145607	-17.9453	1
TOM1L1	-0.813671	-19.3275	0.817204		AP2A1	-1.77146	-0.458824	0.203857		DCUN1D2	-1.19243	-0.529808	0.561759		UBR2	-1.46311	-0.342643	0.382785		IFIT1BL2	1.27571	2.3501	0.321947		RAB32	-0.506002	-0.661806	0.996583		4933440M02RIK	0	0	1		LLGL2	-1.49396	-24.443	0.370863		TBC1D5	-0.535462	-0.6987	1		GM43479	-0.145607	-17.9453	1
GM10479	-0.813671	-19.3275	0.817204		FAM53C	-1.77242	-0.829645	0.20351		GRM6	-1.19283	-21.464	0.561759		ACTG2	-1.46315	-1.96542	0.383019		GM26617	1.27571	2.3501	0.321947		METTL23	-0.506454	-0.0650671	0.996583		1700074H08RIK	0	0	1		ZFP949	-1.49486	-2.22124	0.368607		PPIB	-0.535559	-0.10742	1		GM42495	-0.145607	-17.9453	1
SLC4A5	-0.813671	-19.3275	0.817204		ANKHD1	-1.7725	-0.323584	0.203455		GM10451	-1.19283	-21.464	0.561759		CEP72	-1.46329	-2.17024	0.382927		GM10874	1.27571	2.3501	0.321947		COPE	-0.506471	-0.0906796	0.996583		PLPP7	0	0	1		CCRL2	-1.49486	-2.56187	0.369365		SLC39A6	-0.535855	-0.596338	1		GM42788	-0.145607	-17.9453	1
SLC23A3	-0.813671	-19.3275	0.817204		GPAT4	-1.77261	-0.655552	0.203455		LYPD1	-1.19283	-21.464	0.561759		TLE1	-1.46374	-1.0524	0.382485		NCS1	1.27528	4.67203	0.322117		4833403J16RIK	-0.506527	-0.246768	0.996583		ASAP3	0	0	1		SPACA1	-1.4953	-24.5511	0.370179		OAS3	-0.536145	-0.830804	1		AY512931	-0.145607	-17.9453	1
SLC30A2	-0.813671	-19.3275	0.817204		FRMD8	-1.77298	-0.241225	0.203315		NPAS4	-1.19283	-21.464	0.561759		ATP6V1H	-1.46417	-0.379613	0.382141		GM10800	1.27528	4.67203	0.322117		KRT10	-0.507005	-0.331416	0.996583		GM42754	0	0	1		2010320M18RIK	-1.4953	-24.5511	0.370179		ASB6	-0.536994	-0.458411	1		KLK1	-0.145607	-17.9453	1
TEKT2	-0.813671	-19.3275	0.817204		HIRIP3	-1.77361	-0.644089	0.203108		NEK2	-1.19283	-21.464	0.561759		MAP6	-1.46426	-1.11252	0.382141		CDK14	1.27528	4.67203	0.322117		RECQL5	-0.507138	-0.46699	0.996583		TACSTD2	0	0	1		VPS11	-1.49562	-1.70891	0.367706		DDX10	-0.537049	-0.270036	1		GM44029	-0.145607	-17.9453	1
PNOC	-0.813671	-19.3275	0.817204		ACOX3	-1.774	-0.644089	0.20294		RAVER2	-1.19283	-21.464	0.561759		SDCCAG3	-1.46428	-0.428001	0.382141		CCL6	1.27528	4.67203	0.322117		IPO7	-0.507938	-0.245279	0.996583		CLEC4E	0	0	1		GM16973	-1.49571	-24.4747	0.370019		TRIM33	-0.537602	-0.337541	1		GM35549	-0.145607	-17.9453	1
FAM69C	-0.813671	-19.3275	0.817204		ABCD3	-1.77475	-0.939134	0.202674		DOK3	-1.19283	-21.464	0.561759		MPND	-1.46437	-0.386557	0.382141		GRK3	1.27528	4.67203	0.322117		H2-AB1	-0.507958	-25.5618	0.996583		ZSCAN10	0	0	1		GAA	-1.49571	-24.4747	0.370019		PFKFB3	-0.537674	-0.6987	1		GM44447	-0.145607	-17.9453	1
RP23-395M5.7	-0.813671	-19.3275	0.817204		GRIPAP1	-1.77492	-0.323419	0.202604		SLC23A4	-1.19283	-21.464	0.561759		SETDB2	-1.46491	-0.85888	0.381875		DYRK4	1.27528	4.67203	0.322117		ATE1	-0.507967	-0.152315	0.996583		GM43337	0	0	1		MTBP	-1.49571	-24.4747	0.370019		UMPS	-0.537982	-0.458411	1		1700027J19RIK	-0.145607	-17.9453	1
CLDN4	-0.813671	-19.3275	0.817204		INTS12	-1.77516	-0.617206	0.202598		ISLR	-1.19283	-21.464	0.561759		ARFGAP3	-1.46497	-1.20379	0.381875		MORN4	1.27528	4.67203	0.322117		GM15440	-0.507973	-0.449502	0.996583		ZFP786	0	0	1		AFF3	-1.49612	-1.09856	0.36704		SLC35B1	-0.538141	-0.369963	1		ESAM	-0.145607	-18.9453	1
1700029H14RIK	-0.813671	-19.3275	0.817204		SH2B3	-1.77537	-0.557705	0.20253		RBP1	-1.19283	-21.464	0.561759		NOC2L	-1.46534	-0.375131	0.381671		GREB1	1.27528	4.67203	0.322117		MRGBP	-0.50815	-0.170135	0.996583		GM6583	0	0	1		SAAL1	-1.49646	-1.72005	0.367219		CATSPERD	-0.538437	-21.6472	1		GM44819	-0.145607	-17.9453	1
NXF7	-0.813671	-19.3275	0.817204		MICU2	-1.77624	-0.315072	0.202154		TSPAN4	-1.19283	-21.464	0.561759		SLC20A1	-1.46539	-0.491168	0.381671		CLEC4A3	1.27528	4.67203	0.322117		SPTBN1	-0.508262	-0.101554	0.996583		4930512P04RIK	0	0	1		HDAC10	-1.4972	-2.18953	0.367118		HCN3	-0.538437	-21.6472	1		GM43832	-0.145607	-17.9453	1
RNF150	-0.813671	-19.3275	0.817204		IPO8	-1.77646	-0.552271	0.202122		EMC8	-1.19291	-0.278794	0.561759		PTRH2	-1.46569	-0.467844	0.381539		LRRC51	1.27515	1.27971	0.322092		TAF5L	-0.50828	-0.203955	0.996583		PARK2	0	0	1		PHF2	-1.49747	-1.46145	0.366565		DOC2G	-0.538437	-21.6472	1		RP24-248F14.2	-0.145607	-17.9453	1
GRPR	-0.813671	-19.3275	0.817204		TANGO2	-1.77664	-0.47077	0.202081		SPRY1	-1.19325	-0.491213	0.561759		RMND5B	-1.46589	-0.437619	0.381471		GM10451	1.27431	2.5021	0.322342		RPL37	-0.50844	-0.0371472	0.996583		PLXNB3	0	0	1		ADAT2	-1.49812	-24.7841	0.368607		GM45250	-0.538437	-21.6472	1		GM31363	-0.145607	-17.9453	1
CD300LF	-0.813671	-19.3275	0.817204		CYP4F16	-1.77677	-1.89474	0.202122		KARS	-1.19394	-0.320095	0.561344		SLC16A6	-1.46594	-0.56544	0.381471		GRM6	1.27431	2.5021	0.322342		TRIB1	-0.508758	-0.139464	0.996583		2310015D24RIK	0	0	1		PIGC	-1.49813	-2.19753	0.366622		ACOT10	-0.538437	-21.6472	1		OLFR1438-PS1	-0.145607	-17.9453	1
TCTE3	-0.813671	-19.3275	0.817204		ALDH16A1	-1.77723	-0.609901	0.201888		FOXK2	-1.19402	-0.477846	0.561344		NXN	-1.46604	-0.715044	0.381471		RFC4	1.27421	0.502102	0.322163		COMTD1	-0.509271	-0.212244	0.996583		C230029F24RIK	0	0	1		ZMIZ2	-1.49836	-0.706933	0.365337		1700029I15RIK	-0.538437	-21.6472	1		GM44915	-0.145607	-17.9453	1
STX19	-0.813671	-19.3275	0.817204		PHF13	-1.7773	-1.03224	0.201888		DPM2	-1.19438	-0.213669	0.561188		POLE2	-1.46738	-1.12717	0.381301		BC049352	1.27419	0.801662	0.322163		SRR	-0.509356	-0.479967	0.996583		GM43270	0	0	1		YBX3	-1.4984	-0.871893	0.365657		LIPT2	-0.538437	-21.6472	1		GM20750	-0.145607	-17.9453	1
A4GALT	-0.813671	-19.3275	0.817204		RNF34	-1.77739	-0.437097	0.201864		ZBTB14	-1.1956	-0.58637	0.560266		DGKG	-1.46757	-22.2644	0.381301		TRAV17	1.27257	2.26394	0.323194		RTEL1	-0.50956	-0.428829	0.996583		1700029J03RIK	0	0	1		DCAF11	-1.49845	-0.930768	0.365417		NSUN7	-0.538437	-21.6472	1		CHIA1	-0.145607	-17.9453	1
LDLRAD3	-0.813671	-19.3275	0.817204		RALGPS2	-1.77771	-0.33469	0.201755		GM7160	-1.19651	-1.25417	0.559589		TRBJ2-5	-1.46757	-22.2644	0.381301		FOXM1	1.27218	1.94956	0.323354		CLTC	-0.509716	-0.134193	0.996583		GM43134	0	0	1		CAMSAP2	-1.49865	-24.6236	0.368406		PTH1R	-0.538437	-21.6472	1		LYPD4	-0.145607	-17.9453	1
TEX29	-0.813671	-19.3275	0.817204		INTS5	-1.77776	-0.721591	0.201755		CYP4F13	-1.19651	-0.529808	0.559589		GJB2	-1.46757	-22.2644	0.381301		HFE	1.27214	4.30946	0.323647		TMEM184C	-0.509805	-0.278949	0.996583		RUSC2	0	0	1		TIPIN	-1.49919	-1.28264	0.365759		ARVCF	-0.538437	-21.6472	1		GM4756	-0.145607	-17.9453	1
GM4737	-0.813671	-19.3275	0.817204		DTD2	-1.77805	-0.620024	0.201697		MGARP	-1.19652	-1.10217	0.559589		NINJ2	-1.46757	-22.2644	0.381301		URB2	1.27113	1.13287	0.32372		USP31	-0.510139	-0.46699	0.996583		GM553	0	0	1		TPCN1	-1.50086	-1.0785	0.364417		GM16386	-0.538437	-21.6472	1		GM45340	-0.145607	-17.9453	1
GM26562	-0.813671	-19.3275	0.817204		VSIG10	-1.77954	-1.09985	0.201104		TOE1	-1.19678	-0.345322	0.559589		TRIM30C	-1.46757	-22.2644	0.381301		B230303O12RIK	1.27025	1.04754	0.324146		CRYBG3	-0.510399	-0.556836	0.996583		OLFML2A	0	0	1		AW554918	-1.50106	-1.69203	0.364694		TRIM7	-0.538437	-21.6472	1		GM45443	-0.145607	-17.9453	1
MYLK	-0.813671	-19.3275	0.817204		PITHD1	-1.77979	-0.401883	0.200979		TPX2	-1.19698	-1.80437	0.559589		SPTBN4	-1.46757	-22.2644	0.381301		PTGER1	1.27025	1.04754	0.324146		PDP1	-0.510399	-0.556836	0.996583		RBP4	0	0	1		RNF2	-1.50126	-1.14724	0.364192		CCDC162	-0.538437	-21.6472	1		GM33533	-0.145607	-17.9453	1
AOX2	-0.813671	-19.3275	0.817204		FBXO3	-1.78157	-0.479703	0.200293		ACADVL	-1.19749	-0.277211	0.559202		LBP	-1.46757	-22.2644	0.381301		ALDOC	1.26989	1.03262	0.324405		AU040320	-0.510428	-0.253082	0.996583		ASIC5	0	0	1		SLC35A4	-1.50135	-1.25992	0.364192		GM26601	-0.538437	-21.6472	1		GM45314	-0.145607	-17.9453	1
TNNI2	-0.813671	-19.3275	0.817204		PLEKHA3	-1.78205	-0.489484	0.200096		SDHAF3	-1.19757	-0.669211	0.559202		TRDJ1	-1.46757	-22.8493	0.381301		LAT2	1.26947	1.16953	0.32452		ZFP78	-0.510891	-0.99884	0.996583		BGN	0	0	1		RNF215	-1.50159	-1.1373	0.364022		HYAL3	-0.538437	-21.6472	1		GM45243	-0.145607	-17.9453	1
ART1	-0.813671	-19.3275	0.817204		SPC25	-1.78222	-3.02402	0.200346		RP23-381H23.1	-1.19759	-0.768747	0.559202		CDKAL1	-1.46802	-0.423005	0.380932		TUBE1	1.26947	1.16953	0.32452		KDELR2	-0.511303	-0.130546	0.996583		C030018K13RIK	0	0	1		GM5786	-1.50169	-24.4269	0.366622		SEC14L2	-0.538437	-21.6472	1		CKS1BRT	-0.145607	-17.9453	1
EXD1	-0.813671	-19.3275	0.817204		AKT1S1	-1.78223	-0.484504	0.200061		ABHD8	-1.1978	-0.160809	0.559153		LRBA	-1.46849	-0.45201	0.380675		PDGFB	1.26945	1.58456	0.324606		RALB	-0.511466	-0.320769	0.996583		SNX7	0	0	1		NOLC1	-1.50218	-0.934173	0.363838		TRAJ37	-0.538437	-21.6472	1		RP24-502J3.1	-0.145607	-17.9453	1
FNDC9	-0.813671	-19.3275	0.817204		SLC25A17	-1.7838	-0.479703	0.199416		ATP13A2	-1.19792	-0.387113	0.559141		RABEP1	-1.4685	-0.487372	0.380675		NAPSA	1.26869	2.3501	0.325138		SNUPN	-0.512212	-0.341985	0.996583		CYP7A1	0	0	1		TMEM101	-1.50233	-2.22906	0.364482		SEC16B	-0.538437	-21.6472	1		GM45322	-0.145607	-17.9453	1
GM2897	-0.813671	-19.3275	0.817204		LCOR	-1.78383	-0.479703	0.199416		UBFD1	-1.1986	-0.394351	0.558601		VPS51	-1.4687	-0.710049	0.380675		GM10273	1.26793	1.3501	0.325275		TRAV5-4	-0.51336	-1.11432	0.996583		1700020M21RIK	0	0	1		UFSP2	-1.50276	-1.16366	0.363766		GM26885	-0.538437	-21.6472	1		GM45356	-0.145607	-17.9453	1
GM31678	-0.813671	-19.3275	0.817204		ABHD11	-1.784	-0.443783	0.19938		THAP7	-1.19975	-0.274142	0.557808		GPD2	-1.46916	-0.890131	0.380464		1700102P08RIK	1.26793	1.3501	0.325275		MED25	-0.51342	-0.191001	0.996583		SMAD6	0	0	1		TOP1MT	-1.50278	-24.459	0.366034		PPM1N	-0.538437	-21.6472	1		GM45567	-0.145607	-17.9453	1
ZFP768	-0.813671	-19.3275	0.817204		RNF38	-1.78404	-0.428564	0.19938		DHDDS	-1.19975	-0.517208	0.557808		XRCC6	-1.46945	-0.519416	0.380264		FGGY	1.26477	1.25056	0.326865		UBR1	-0.513694	-0.185368	0.996583		MB21D2	0	0	1		TDRKH	-1.50329	-24.6516	0.365759		CKAP4	-0.538437	-21.6472	1		PAPLN	-0.145607	-17.9453	1
CDH19	-0.813671	-19.3275	0.817204		FBXL15	-1.78466	-0.563534	0.199163		MRRF	-1.19987	-0.483908	0.557808		DALRD3	-1.46963	-0.460558	0.380162		BEND6	1.26477	1.25056	0.326865		GM7879	-0.51383	-0.479967	0.996583		MSR1	0	0	1		ZFP830	-1.50335	-0.952709	0.363346		RP23-312B17.3	-0.538437	-21.6472	1		GM45603	-0.145607	-17.9453	1
FGF23	-0.813671	-19.3275	0.817204		BORCS7	-1.78485	-0.549051	0.199129		PHC2	-1.19992	-0.238232	0.557808		PSMG3	-1.47035	-0.442901	0.379697		CTIF	1.26477	1.25056	0.326865		SCAF4	-0.514053	-0.221233	0.996583		PIK3R6	0	0	1		TRAP1	-1.50336	-1.2864	0.363544		ZFP296	-0.538437	-21.6472	1		HOXA4	-0.145607	-17.9453	1
CDH5	-0.813671	-19.3275	0.817204		GPR155	-1.78671	-0.935767	0.19836		CPNE2	-1.19996	-1.97038	0.557808		HIST3H2A	-1.47056	-0.622751	0.379647		APPL2	1.26477	1.25056	0.326865		H2-AA	-0.514266	-25.857	0.996583		GM42450	0	0	1		AI480526	-1.50357	-1.36657	0.363045		SDR42E1	-0.538437	-21.6472	1		VMO1	-0.145607	-17.9453	1
TRP53COR1	-0.813671	-19.3275	0.817204		AACS	-1.78713	-0.825477	0.198217		MESDC2	-1.20054	-0.31572	0.557438		MOB3C	-1.47117	-0.702672	0.379258		DNAJB13	1.26142	0.544166	0.328693		MTHFSD	-0.514319	-0.259368	0.996583		TREM2	0	0	1		PCNX4	-1.50443	-2.30501	0.363817		SSH3	-0.538437	-21.6472	1		GM45518	-0.145607	-17.9453	1
4933415A04RIK	-0.813671	-19.3275	0.817204		RRNAD1	-1.7872	-0.441022	0.19819		ADAM10	-1.20057	-0.242888	0.557438		BTBD6	-1.47151	-0.643491	0.379048		POLH	1.26079	1.37086	0.329155		ZFP7	-0.514592	-0.398771	0.996583		PTK7	0	0	1		PRNP	-1.50443	-2.30501	0.363817		ZFP202	-0.538437	-21.6472	1		RNF223	-0.145607	-17.9453	1
PLCD3	-0.813671	-19.3275	0.817204		SPRED2	-1.78774	-0.755337	0.198132		RNF111	-1.20172	-0.248039	0.556666		4932422M17RIK	-1.47206	-1.04213	0.378772		SLC7A10	1.25952	2.25699	0.330013		MAML2	-0.514841	-0.283294	0.996583		MAGIX	0	0	1		ERI1	-1.50446	-0.985393	0.362657		KY	-0.538437	-21.6472	1		GLRP1	-0.145607	-17.9453	1
GM38393	-0.813671	-19.3275	0.817204		PRODH	-1.78776	-1.93913	0.198167		THA1	-1.20174	-0.562296	0.556666		UVSSA	-1.47216	-0.43549	0.378723		ZFP428	1.25856	1.13287	0.330197		GM5914	-0.515726	-0.249578	0.996583		3100002H09RIK	0	0	1		5033430I15RIK	-1.5045	-24.4903	0.365217		NTNG2	-0.538437	-21.6472	1		GM43082	-0.145607	-17.9453	1
GRIK4	-0.813671	-19.3275	0.817204		APOBR	-1.78776	-1.93913	0.198167		KPNA1	-1.202	-0.38007	0.556574		YIPF2	-1.47247	-0.773938	0.378666		NOXA1	1.25856	1.13287	0.330197		DOCK9	-0.51586	-0.484267	0.996583		CYM	0	0	1		WDR70	-1.5047	-1.44811	0.362989		CDH24	-0.538437	-21.6472	1		EFNB2	-0.145607	-17.9453	1
GAPT	-0.813671	-19.3275	0.817204		CTR9	-1.78785	-0.406031	0.198125		DCTPP1	-1.20214	-0.307416	0.556565		GTF2IRD2	-1.47252	-1.2527	0.378666		SLC17A5	1.25757	0.679889	0.330714		MORC3	-0.516253	-0.124372	0.996583		NHLH1	0	0	1		SNHG6	-1.5047	-0.993614	0.362657		PTGS1	-0.538437	-21.6472	1		GM44514	-0.145607	-17.9453	1
BCAR1	-0.813671	-19.3275	0.817204		TNP2	-1.78789	-1.66733	0.198147		CARMIL2	-1.20249	-0.317832	0.556307		SOD1	-1.47255	-0.331576	0.378618		CC2D2A	1.25753	1.76514	0.33075		SPNS3	-0.516342	-21.0305	0.996583		CLIC5	0	0	1		WDYHV1	-1.50563	-1.28264	0.362521		TMEM8B	-0.538437	-21.6472	1		SYNC	-0.145607	-17.9453	1
DAZL	-0.813671	-19.3275	0.817204		RRM1	-1.78792	-0.68955	0.198132		1110012L19RIK	-1.20279	-0.365391	0.556112		SPNS1	-1.47263	-0.64863	0.378618		IL17RB	1.25407	1.91714	0.332658		GMPPA	-0.516416	-0.253082	0.996583		CACNA1F	0	0	1		RMND5B	-1.50578	-1.13398	0.362276		PLEKHA4	-0.538437	-21.6472	1		D830036C21RIK	-0.145607	-17.9453	1
GM11634	-0.813671	-19.3275	0.817204		SMIM8	-1.78794	-0.304616	0.198106		MOCS1	-1.20298	-0.768747	0.556037		ZC3H14	-1.47272	-0.364812	0.378618		TRIM68	1.2532	0.67678	0.333019		ADIPOR1	-0.517011	-0.137098	0.996583		GM10636	0	0	1		JMY	-1.50649	-1.46587	0.362276		KCNH6	-0.538437	-21.6472	1		GM44791	-0.145607	-17.9453	1
CCDC103	-0.813671	-19.3275	0.817204		ZFP513	-1.78847	-0.6761	0.197978		TNFRSF1A	-1.20393	-0.36485	0.555192		CSNK1G3	-1.47299	-0.385968	0.378509		GM43291	1.25295	2.76514	0.333259		EWSR1	-0.517062	-0.0925762	0.996583		PLCE1	0	0	1		GAS8	-1.50677	-24.521	0.364022		RSPH1	-0.538437	-21.6472	1		KCNMA1	-0.145607	-17.9453	1
1700067K01RIK	-0.813671	-19.3275	0.817204		TRBV31	-1.78861	-2.5386	0.198106		TOR1AIP1	-1.20438	-0.194564	0.554865		IMPDH1	-1.47383	-0.413884	0.378035		GM6793	1.2503	0.747214	0.334638		TXNRD2	-0.517169	-0.216746	0.996583		ENTHD1	0	0	1		ACER3	-1.50677	-24.521	0.364022		SYNE4	-0.538437	-21.6472	1		GM10190	-0.145607	-17.9453	1
GM17535	-0.813671	-19.3275	0.817204		DECR1	-1.78864	-0.441635	0.197916		4931406C07RIK	-1.20523	-0.643216	0.554349		PTAR1	-1.47385	-1.0524	0.378049		GM1123	1.25026	1.3501	0.33466		P2RX4	-0.517381	-0.168766	0.996583		ACSM4	0	0	1		HIST1H4H	-1.50692	-2.49858	0.362989		CASKIN2	-0.538437	-21.6472	1		OLFR177	-0.145607	-17.9453	1
CRISPLD2	-0.813671	-19.3275	0.817204		RSPRY1	-1.78869	-0.330325	0.197916		PCNT	-1.20563	-0.342983	0.554032		BACH1	-1.4744	-0.637365	0.37768		LYZ2	1.2501	2.48134	0.33497		DAPK3	-0.517383	-0.135986	0.996583		SNX24	0	0	1		RPUSD3	-1.50727	-24.6377	0.363867		CXADR	-0.538437	-21.6472	1		GM19708	-0.145607	-17.9453	1
SLITRK4	-0.813671	-19.3275	0.817204		SPG20	-1.78871	-0.720711	0.197916		GBE1	-1.20585	-0.475388	0.553908		MAPK1IP1	-1.47464	-0.655028	0.377575		SIAH1B	1.24982	1.19398	0.334814		ERI3	-0.517722	-0.283294	0.996583		RARRES1	0	0	1		CEP85	-1.50764	-2.22124	0.362276		FAM161A	-0.538437	-21.6472	1		PAX9	-0.145607	-17.9453	1
NRIP2	-0.813671	-19.3275	0.817204		SMIM14	-1.78882	-0.231775	0.197916		RPP38	-1.20623	-0.54368	0.553666		CCDC115	-1.47464	-0.359801	0.377575		GM26508	1.24982	1.19398	0.334814		CMC4	-0.517829	-0.259368	0.996583		WTIP	0	0	1		PTPN13	-1.50766	-1.33431	0.361781		GM16001	-0.538437	-21.6472	1		ALOXE3	-0.145607	-17.9453	1
CCL17	-0.813671	-19.3275	0.817204		NAA60	-1.78909	-0.48441	0.197858		DLGAP5	-1.20703	-0.599771	0.553027		UBR7	-1.47465	-0.521568	0.377575		CDK2	1.24955	0.633892	0.334861		THTPA	-0.518046	-0.356393	0.996583		P2RY6	0	0	1		FBXO6	-1.50802	-1.30501	0.361486		NPHS1	-0.538437	-21.6472	1		GM33370	-0.145607	-17.9453	1
RHOJ	-0.813671	-19.3275	0.817204		CASP7	-1.78956	-0.693106	0.197713		MBNL2	-1.20745	-0.225304	0.552701		CD226	-1.47501	-0.384272	0.377537		TRAV5-4	1.24911	1.57249	0.335052		TM9SF1	-0.518811	-0.320769	0.996583		GM29125	0	0	1		SCAI	-1.50804	-1.42106	0.361481		CDK2AP1	-0.538599	-0.32324	1		OLFR1284	-0.145607	-17.9453	1
FER	-0.813671	-19.3275	0.817204		EDC3	-1.78963	-0.585056	0.197692		FANCI	-1.2076	-1.83914	0.552701		SYNPO	-1.47551	-2.2527	0.377537		NRARP	1.24875	1.22908	0.335297		ST7L	-0.519022	-0.216933	0.996583		HORMAD1	0	0	1		PARP3	-1.50811	-0.978452	0.361425		MRPL19	-0.539106	-0.292252	1		OLFR695	-0.145607	-17.9453	1
GM15611	-0.813671	-19.3275	0.817204		PIGC	-1.78996	-0.684061	0.197664		ARMCX6	-1.2076	-1.83914	0.552701		ALG1	-1.47563	-0.625034	0.37719		TMCC3	1.24866	1.5021	0.335321		OS9	-0.519334	-0.102484	0.996583		DLGAP1	0	0	1		BLVRB	-1.50825	-1.57624	0.361186		ARGLU1	-0.539494	-0.151008	1		SERPINB5	-0.145607	-17.9453	1
PLA1A	-0.813671	-19.3275	0.817204		BMF	-1.79024	-2.4797	0.197692		NR6A1	-1.2076	-1.83914	0.552701		STAT5B	-1.47567	-0.301311	0.37719		ZBED4	1.24671	0.785895	0.336319		ACOT8	-0.519387	-0.180056	0.996583		1700104B16RIK	0	0	1		MOV10	-1.50872	-1.72005	0.361481		MAN2C1	-0.539523	-0.582125	1		KLK1B8	-0.145607	-17.9453	1
GM12148	-0.813671	-19.3275	0.817204		PTAFR	-1.79024	-2.4797	0.197692		GM26830	-1.2076	-1.83914	0.552701		ACO1	-1.47612	-0.878635	0.377015		PDE11A	1.24528	1.05144	0.337162		HHEX	-0.519562	-21.2004	0.996583		GM37306	0	0	1		SERHL	-1.50907	-1.47466	0.361204		2700016F22RIK	-0.539568	-0.984609	1		GM45027	-0.145607	-17.9453	1
DNAJB7	-0.813671	-19.3275	0.817204		LCMT1	-1.79125	-0.423669	0.197239		ARHGAP4	-1.2078	-0.182383	0.552701		SNX16	-1.47633	-0.890131	0.376945		HEXIM2	1.24458	1.76514	0.33725		ADCK1	-0.520366	-0.356393	0.996583		KLRA5	0	0	1		GSE1	-1.5093	-1.29387	0.360985		HAUS3	-0.539618	-0.286483	1		GM44647	-0.145607	-17.9453	1
TRPM2	-0.813671	-19.3275	0.817204		MAP3K10	-1.79132	-0.663415	0.197239		PACS1	-1.20817	-0.240753	0.552508		SPCS3	-1.47654	-0.413335	0.376771		TRAJ9	1.24458	1.76514	0.33725		MAPK11	-0.520958	-0.239849	0.996583		JAKMIP2	0	0	1		MLST8	-1.50952	-24.5511	0.362931		NUDT16L1	-0.539764	-0.313887	1		GM45068	-0.145607	-17.9453	1
RARRES2	-0.813671	-19.3275	0.817204		TMEM201	-1.79136	-0.89474	0.197239		IFITM2	-1.20857	-0.786669	0.552362		CRLS1	-1.47718	-0.635749	0.376417		KANK3	1.24458	1.76514	0.33725		RPS6KC1	-0.521098	-0.583803	0.996583		MGP	0	0	1		COX15	-1.5101	-24.4106	0.362657		RBMS2	-0.539973	-0.458411	1		ASGR1	-0.145607	-17.9453	1
KLK10	-0.813671	-19.3275	0.817204		GM37170	-1.7916	-1.19591	0.197239		CCNB1	-1.20885	-1.79259	0.552362		UNC5CL	-1.47729	-0.609322	0.376407		SMIM3	1.24458	1.76514	0.33725		MED4	-0.521458	-0.147233	0.996583		SCN3B	0	0	1		CASP6	-1.51041	-1.2181	0.35999		SAAL1	-0.540002	-0.520103	1		LRRC66	-0.145607	-17.9453	1
SYNGR3	-0.813671	-19.3275	0.817204		PDCD7	-1.79169	-0.396218	0.197156		TUBG1	-1.20887	-0.420052	0.552125		SLC25A23	-1.47803	-0.890131	0.375969		GSTA3	1.24458	1.76514	0.33725		SCO1	-0.521571	-0.449502	0.996583		SULT6B2	0	0	1		MYO3B	-1.51048	-24.443	0.362521		FASTKD3	-0.54016	-0.968307	1		GM42564	-0.145607	-17.9453	1
SLC22A3	-0.813671	-19.3275	0.817204		E130311K13RIK	-1.79185	-0.732683	0.197156		DEPDC5	-1.2092	-0.530235	0.551877		2010315B03RIK	-1.4781	-0.707267	0.375969		TSPAN9	1.24458	1.76514	0.33725		MPEG1	-0.521698	-20.8378	0.996583		TPRG	0	0	1		SEC14L1	-1.51049	-1.71449	0.360681		OTUD3	-0.54016	-0.968307	1		LGI1	-0.145607	-17.9453	1
FAM229A	-0.813671	-19.3275	0.817204		FAM160A1	-1.79189	-22.304	0.197362		BCL7A	-1.21052	-0.491213	0.551334		OTUD3	-1.47811	-1.15317	0.375969		AKAP5	1.24458	1.76514	0.33725		IGF1	-0.521698	-20.8378	0.996583		1700072G22RIK	0	0	1		HMGB3	-1.51071	-1.87261	0.360985		MORC3	-0.540707	-0.243585	1		GM44804	-0.145607	-17.9453	1
FLT1	-0.813671	-19.3275	0.817204		ARHGAP29	-1.79189	-22.304	0.197362		METTL2	-1.21063	-0.518769	0.551334		MRM2	-1.47849	-0.681814	0.375745		WDR19	1.24458	1.76514	0.33725		ZFP397	-0.521762	-0.249578	0.996583		DTNA	0	0	1		GPR55	-1.51121	-24.8338	0.362276		KIN	-0.540976	-0.333304	1		CDC34B	-0.145607	-17.9453	1
FPR2	-0.813671	-19.3275	0.817204		PBK	-1.79203	-23.3458	0.197362		PAM16	-1.21164	-0.25028	0.55082		CCDC134	-1.47877	-0.837664	0.375674		UBE2V1	1.24458	1.76514	0.33725		MID1	-0.521865	-0.556836	0.996583		GNG7	0	0	1		NFIL3	-1.51158	-24.6236	0.362132		DMXL1	-0.541059	-0.467718	1		DGAT2L6	-0.145607	-17.9453	1
SPDYE4B	-0.813671	-19.3275	0.817204		HMGB3	-1.79226	-0.629806	0.197005		GM26510	-1.21179	-0.520819	0.55082		FLAD1	-1.47982	-0.443843	0.374995		GM26521	1.24458	1.76514	0.33725		AKAP13	-0.521883	-0.0604798	0.996583		CDC42EP1	0	0	1		NOD1	-1.51209	-2.25227	0.36026		ZFP954	-0.541066	-0.812656	1		GBX1	-0.145607	-17.9453	1
ELANE	-0.813671	-19.3275	0.817204		SLC16A1	-1.79309	-0.982203	0.196709		GM12355	-1.2118	-0.673888	0.55082		1600012H06RIK	-1.47996	-0.583346	0.374976		HPN	1.24458	1.76514	0.33725		CDK8	-0.521909	-0.175968	0.996583		OLFR731	0	0	1		TAMM41	-1.51237	-2.20548	0.360028		USP6NL	-0.54177	-0.708548	1		F420014N23RIK	-0.145607	-17.9453	1
RASSF6	-0.813671	-19.3275	0.817204		N6AMT1	-1.79364	-0.468207	0.196466		TK1	-1.21182	-0.995255	0.55082		COPS7A	-1.48	-0.521568	0.374976		GM26732	1.24458	1.76514	0.33725		ACOT11	-0.522125	-0.69928	0.996583		FADS3	0	0	1		TUBGCP5	-1.51241	-1.47027	0.359546		IL1R2	-0.542	-23.0761	1		OLFR742	-0.145607	-17.9453	1
PLATR22	-0.813671	-19.3275	0.817204		KIF1BP	-1.79406	-0.59518	0.196338		ZFP85	-1.21198	-0.829288	0.55082		CARD9	-1.48004	-1.69749	0.375026		PALLD	1.24435	2.82403	0.337574		RAB29	-0.522128	-0.311999	0.996583		GABRQ	0	0	1		MTMR10	-1.51271	-24.5805	0.361486		SMC6	-0.542138	-0.150727	1		GM3248	-0.145607	-17.9453	1
SPAG16	-0.813671	-19.3275	0.817204		YARS2	-1.79479	-0.740827	0.196042		TNS1	-1.21297	-0.628149	0.550109		CCDC66	-1.48037	-0.642204	0.374799		TRAV9-4	1.2422	1.3646	0.338527		TRAV13D-3	-0.522182	-21.6154	0.996583		FADS2	0	0	1		RYBP	-1.51287	-1.72005	0.359514		UBE2C	-0.542194	-1.62782	1		GM17615	-0.145607	-17.9453	1
PTPRR	-0.813671	-19.3275	0.817204		TIMM22	-1.79558	-0.359408	0.195731		RNF220	-1.21348	-0.268821	0.549761		UCKL1	-1.48075	-0.429054	0.374596		NEPRO	1.24115	0.712025	0.33901		CLEC3B	-0.522255	-0.93744	0.996583		BTNL2	0	0	1		ATE1	-1.51369	-0.966548	0.35809		TMEM97	-0.542666	-1.01667	1		VMN2R94	-0.145607	-17.9453	1
GM43042	-0.813671	-19.3275	0.817204		COQ3	-1.79567	-0.813603	0.195731		LITAF	-1.21394	-0.768747	0.549473		CD101	-1.4808	-0.681814	0.374596		NAPB	1.24047	1.82403	0.339546		CCDC138	-0.522255	-0.93744	0.996583		KLRA2	0	0	1		PINX1	-1.51415	-1.50504	0.358751		MGAT2	-0.542831	-0.291874	1		FABP7	-0.145607	-17.9453	1
ZFP683	-0.813671	-19.3275	0.817204		DBR1	-1.79594	-0.550092	0.195644		TSSC4	-1.21419	-0.297895	0.549271		SPTLC1	-1.48143	-0.621196	0.374219		IGIP	1.24022	0.90264	0.339526		6720489N17RIK	-0.522255	-0.93744	0.996583		GM28730	0	0	1		DHFR	-1.51469	-25.111	0.360681		TES	-0.543007	-0.177254	1		GM17567	-0.145607	-17.9453	1
TRAJ13	-0.813671	-19.3275	0.817204		IKBKB	-1.79622	-0.219379	0.195557		PRMT5	-1.21422	-0.481089	0.549271		ERCC3	-1.48222	-0.661044	0.373729		NME2	1.24008	0.715096	0.339548		BRIP1	-0.522255	-0.93744	0.996583		DMRTC1A	0	0	1		MAP6	-1.51584	-24.6516	0.360075		BC003331	-0.543164	-0.508876	1		PDZD7	-0.145607	-17.9453	1
TTC25	-0.813671	-19.3275	0.817204		9530068E07RIK	-1.79634	-0.433899	0.195538		SARDH	-1.21434	-1.44682	0.549271		SERF1	-1.48267	-1.03031	0.373592		FADS1	1.23929	0.949561	0.339978		KLRB1F	-0.522255	-0.93744	0.996583		F3	0	0	1		LPIN2	-1.51599	-1.18953	0.357315		4930580E04RIK	-0.543304	-21.8537	1		BICC1	-0.145607	-17.9453	1
4930553P18RIK	-0.813671	-19.3275	0.817204		4932438A13RIK	-1.79643	-0.262644	0.195529		COPG1	-1.21476	-0.301687	0.549074		SMCO4	-1.48284	-0.318873	0.37343		ZFP867	1.23709	0.810224	0.341078		CITED4	-0.522255	-0.93744	0.996583		SPRY4	0	0	1		ARL10	-1.51614	-2.23684	0.35809		ART3	-0.543304	-21.8537	1		GM6871	-0.145607	-17.9453	1
A930004D18RIK	-0.813671	-19.3275	0.817204		MTMR1	-1.79692	-0.644089	0.195368		MSTO1	-1.21505	-0.556443	0.5489		SMYD2	-1.48307	-0.869372	0.37343		ALMS1	1.2368	1.25056	0.341225		ACOXL	-0.522255	-0.93744	0.996583		GPHB5	0	0	1		COQ5	-1.51625	-1.01703	0.357188		RNF128	-0.543304	-21.8537	1		HEATR4	-0.145607	-17.9453	1
KLF1	-0.813671	-19.3275	0.817204		RBM14	-1.79697	-0.615839	0.195368		CAMK1D	-1.21507	-0.414639	0.5489		TMX2	-1.48325	-0.473236	0.373301		PUS7	1.23603	0.667526	0.341612		GM26610	-0.522255	-0.93744	0.996583		PCDHGB2	0	0	1		WDR41	-1.51627	-24.6094	0.359969		CC2D2B	-0.543304	-21.8537	1		D6ERTD527E	-0.145607	-17.9453	1
ABHD15	-0.813671	-19.3275	0.817204		RAMP1	-1.79818	-0.263426	0.194909		MAFB	-1.21513	-22.5344	0.54923		TTC32	-1.48349	-0.529032	0.373198		ERLIN1	1.23595	1.37086	0.341734		PUS3	-0.522272	-0.225707	0.996583		TMEM56	0	0	1		GOLPH3L	-1.51664	-1.70891	0.357315		CABP4	-0.543304	-21.8537	1		ZFP385C	-0.145607	-17.9453	1
ELAVL3	-0.813671	-19.3275	0.817204		MMGT2	-1.79868	-0.404741	0.194698		SYAP1	-1.21516	-0.35371	0.5489		TM9SF4	-1.48387	-0.439546	0.372984		RBPMS2	1.23565	2.3501	0.341787		NDUFB4	-0.522579	-0.0789299	0.996583		GM7694	0	0	1		CLN5	-1.51763	-1.7311	0.357071		WDFY2	-0.543304	-21.8537	1		GM17705	-0.145607	-17.9453	1
TRAV3-4	-0.813671	-19.3275	0.817204		CAT	-1.79872	-0.427988	0.194698		4930430F08RIK	-1.21617	-0.786669	0.548146		RELA	-1.48397	-0.316507	0.372964		GM26606	1.23565	2.3501	0.341787		PKIG	-0.523724	-0.735806	0.996583		OLFR984	0	0	1		GLRX	-1.51768	-1.11272	0.356333		S100Z	-0.543304	-21.8537	1		AU019990	-0.145607	-17.9453	1
D130043K22RIK	-0.813671	-19.3275	0.817204		DNAJC11	-1.79892	-0.528066	0.194671		COPZ1	-1.21674	-0.261516	0.54766		CENPF	-1.48399	-4.30194	0.37343		HIST1H2BR	1.23565	2.3501	0.341787		TMEM199	-0.52419	-0.221233	0.996583		EFNA5	0	0	1		ZFP946	-1.5182	-24.5659	0.358829		SYTL3	-0.543304	-21.8537	1		DCN	-0.145607	-17.9453	1
PM20D2	-0.813671	-19.3275	0.817204		BARD1	-1.80009	-1.9822	0.194398		DCLRE1C	-1.21677	-0.513933	0.54766		RBMS2	-1.48451	-0.552261	0.372659		STAU2	1.23565	2.3501	0.341787		ZFP513	-0.524213	-0.296521	0.996583		RAB3B	0	0	1		9930111J21RIK1	-1.5182	-24.5659	0.358829		GM8013	-0.543304	-21.8537	1		MRLN	-0.145607	-17.9453	1
TFR2	-0.813671	-19.3275	0.817204		GUF1	-1.80039	-0.612969	0.194135		FRY	-1.21679	-0.369282	0.54766		N4BP2L1	-1.48461	-0.302689	0.372627		ASPHD2	1.23565	2.3501	0.341787		SPINT2	-0.524836	-0.115608	0.996583		IL23R	0	0	1		BTRC	-1.51831	-2.25227	0.357078		ZFP128	-0.543304	-21.8537	1		GLYATL3	-0.145607	-17.9453	1
GM17546	-0.813671	-19.3275	0.817204		RABEP1	-1.80043	-0.442803	0.194129		CBL	-1.2177	-0.17294	0.547035		NUP85	-1.48474	-0.757376	0.372627		ANGPTL4	1.23527	1.19398	0.341872		AP1S1	-0.525764	-0.160786	0.996583		OLFR1258	0	0	1		DHX40	-1.5185	-0.909299	0.355918		SAMD15	-0.543304	-21.8537	1		SLC17A8	-0.145607	-17.9453	1
NCALD	-0.813671	-19.3275	0.817204		INSL6	-1.80045	-0.829645	0.194129		RNF2	-1.21848	-0.322525	0.546391		POLR1A	-1.48481	-0.631213	0.372627		AFP	1.23277	1.00906	0.343251		NAPG	-0.526482	-0.143137	0.996583		OLFR509	0	0	1		OPA3	-1.51874	-2.31973	0.357071		4930524J08RIK	-0.543304	-21.8537	1		GM5535	-0.145607	-17.9453	1
FFAR2	-0.813671	-19.3275	0.817204		ZKSCAN6	-1.80064	-0.624474	0.194105		ETFDH	-1.21922	-0.446819	0.54587		TRMU	-1.48537	-0.751155	0.372316		COL11A2	1.23277	1.00906	0.343251		ASB3	-0.526607	-0.212966	0.996583		P2RY13	0	0	1		PEX13	-1.51877	-1.27888	0.355918		GFRA1	-0.543304	-21.8537	1		GM9742	-0.145607	-17.9453	1
TIFAB	-0.813671	-19.3275	0.817204		AIM1	-1.801	-0.44602	0.194022		SIL1	-1.21955	-0.724804	0.545686		PYGB	-1.48576	-0.537678	0.372099		HGH1	1.23249	0.568336	0.343355		MRM1	-0.527509	-0.387883	0.996583		BCAR3	0	0	1		TRBV2	-1.51923	-24.9512	0.358313		PALM	-0.543304	-21.8537	1		RHOBTB1	-0.145607	-17.9453	1
GAL3ST1	-0.813671	-19.3275	0.817204		KDM3B	-1.80317	-0.36202	0.193123		PPM1D	-1.21978	-0.370038	0.545513		ILF2	-1.48606	-0.286741	0.371916		TM7SF2	1.2307	1.08706	0.344407		SGK1	-0.528215	-0.30001	0.996583		GM33280	0	0	1		PRICKLE3	-1.51994	-1.45701	0.355644		MCOLN2	-0.543304	-21.8537	1		EIF4EBP3	-0.145607	-17.9453	1
SIGLECE	-0.813671	-19.3275	0.817204		GPN2	-1.80354	-0.629216	0.193013		UQCRB	-1.22016	-0.117383	0.545258		API5	-1.48626	-0.347813	0.371859		URB1	1.23003	0.715096	0.344746		FLOT2	-0.528804	-0.268539	0.996583		2310043O21RIK	0	0	1		ZFP395	-1.52046	-1.45257	0.355391		GPR160	-0.543304	-21.8537	1		GM1965	-0.145607	-17.9453	1
VWA3B	-0.813671	-19.3275	0.817204		APOO	-1.80382	-1.17485	0.192995		SIAH1B	-1.22028	-1.40101	0.545258		EEF2K	-1.48638	-1.00334	0.371859		AGRN	1.22732	1.5021	0.346372		CGGBP1	-0.529276	-0.117611	0.996583		GM29638	0	0	1		NEBL	-1.52109	-24.8338	0.357315		NID2	-0.543304	-21.8537	1		GJE1	-0.145607	-17.9453	1
4632411P08RIK	-0.813671	-19.3275	0.817204		WBP4	-1.80385	-0.295338	0.192934		PLEKHN1	-1.22028	-1.40101	0.545258		C2CD2L	-1.48725	-1.2726	0.371418		GPR155	1.2266	0.67678	0.346686		LIN54	-0.529378	-0.312731	0.996583		GM37724	0	0	1		STX17	-1.52127	-1.72005	0.355259		SPEF1	-0.543304	-21.8537	1		PIRA2	-0.145607	-17.9453	1
SLC9B1	-0.813671	-19.3275	0.817204		ZFP62	-1.80449	-0.38828	0.192723		DNASE1L2	-1.22028	-1.40101	0.545258		DUS4L	-1.48725	-1.2726	0.371418		RPUSD2	1.22493	1.5021	0.347766		POLD3	-0.529463	-0.234057	0.996583		GM5248	0	0	1		NUP50	-1.52132	-1.04261	0.354767		MOV10	-0.543521	-0.520103	1		GM13647	-0.145607	-17.9453	1
GM26902	-0.813671	-19.3275	0.817204		KCTD12	-1.80457	-0.865981	0.192759		ZFP948	-1.22028	-1.40101	0.545258		RPE	-1.48749	-0.495159	0.371265		NMNAT3	1.22473	0.558685	0.347747		LAPTM5	-0.52963	-0.0531134	0.996583		VSTM2A	0	0	1		CNKSR3	-1.52134	-24.595	0.357241		SP4	-0.543548	-0.372374	1		1810012K08RIK	-0.145607	-17.9453	1
OLFR809	-0.813671	-19.3275	0.817204		RUVBL1	-1.80527	-0.367592	0.192499		ZFP189	-1.22028	-1.40101	0.545258		STAM	-1.48756	-0.823017	0.371265		RHBDL3	1.22338	1.82403	0.348675		IRGM1	-0.529723	-0.183265	0.996583		GM29427	0	0	1		EDEM2	-1.52135	-1.1014	0.354767		SLC25A44	-0.543681	-0.718329	1		MIA	-0.145607	-17.9453	1
GM14393	-0.813671	-19.3275	0.817204		TRIM46	-1.80531	-1.70209	0.192576		GRB7	-1.22028	-1.40101	0.545258		SPPL3	-1.48759	-0.460558	0.371265		FBXL19	1.22214	1.18017	0.349256		CCDC62	-0.529915	-0.69928	0.996583		GM29282	0	0	1		GM20186	-1.52156	-1.06275	0.354767		SNRPD2	-0.544035	-0.135248	1		9430097D07RIK	-0.145607	-17.9453	1
NPFF	-0.813671	-19.3275	0.817204		MUC3A	-1.80531	-1.70209	0.192576		THAP4	-1.2203	-0.616744	0.545258		AAED1	-1.48769	-0.707267	0.371265		ENC1	1.22214	1.18017	0.349256		GM10076	-0.530019	-0.0524507	0.996583		UCN2	0	0	1		SERPINB9	-1.52165	-2.22906	0.355391		DYNLL1	-0.544514	-0.149996	1		GM15889	-0.145607	-17.9453	1
ARG1	-0.813671	-19.3275	0.817204		UGDH	-1.80545	-0.545976	0.192466		NUP50	-1.2205	-0.300529	0.545258		SP2	-1.48779	-0.488033	0.371265		TRF	1.22146	3.5465	0.349903		CYLD	-0.530133	-0.0983764	0.996583		FCRL5	0	0	1		COA6	-1.52215	-0.917925	0.354229		RYBP	-0.54471	-0.520103	1		GM16092	-0.145607	-17.9453	1
HAMP	-0.813671	-19.3275	0.817204		CEP95	-1.8066	-0.582064	0.192187		MRPS25	-1.22057	-0.273903	0.545258		TNPO3	-1.48815	-0.356537	0.371137		SPI1	1.22144	2.3501	0.349782		MIEF2	-0.53053	-0.341985	0.996583		GM4208	0	0	1		DENND5A	-1.52224	-1.46587	0.354669		HIST1H3C	-0.545211	-23.9692	1		TGFBR3L	-0.145607	-17.9453	1
CTGF	-0.813671	-19.3275	0.817204		MAPK11	-1.80688	-0.541103	0.192187		B230118H07RIK	-1.22101	-1.90625	0.545258		EFCAB9	-1.48865	-22.4164	0.371265		CCP110	1.22124	0.917139	0.349643		4833439L19RIK	-0.530841	-0.275172	0.996583		DMBT1	0	0	1		RBM10	-1.52278	-0.909299	0.354221		XLR4B	-0.545248	-0.284604	1		OLFR1156	-0.145607	-17.9453	1
GM43518	-0.813671	-19.3275	0.817204		TBC1D8B	-1.80709	-0.953634	0.192187		TCEAL8	-1.22101	-1.90625	0.545258		GM10642	-1.48868	-1.29223	0.370988		MAD2L1	1.22119	0.59768	0.349643		MPP5	-0.531185	-0.305896	0.996583		OLR1	0	0	1		1810032O08RIK	-1.5232	-1.45701	0.354266		KMT5B	-0.54573	-0.248994	1		FBXO24	-0.145607	-17.9453	1
OLFR1124	-0.813671	-19.3275	0.817204		TRAJ19	-1.80739	-22.0239	0.192187		LYPD6B	-1.22101	-1.90625	0.545258		CAPN15	-1.48896	-0.469799	0.370745		ZBTB34	1.22014	1.30946	0.3503		MTHFD1	-0.531488	-0.368075	0.996583		GPR82	0	0	1		ANO10	-1.52358	-2.24458	0.354669		VSIG10L	-0.545941	-22.3391	1		POU3F1	-0.145607	-17.9453	1
CLSTN3	-0.813671	-19.3275	0.817204		RD3	-1.80739	-22.0239	0.192187		CLEC11A	-1.22101	-1.90625	0.545258		VEZT	-1.48901	-0.900399	0.370745		GM3667	1.21864	1.08706	0.351024		SLC35A3	-0.532689	-0.341985	0.996583		GM29461	0	0	1		CENPT	-1.52416	-24.5511	0.355813		SKA1	-0.546079	-22.1947	1		TMSB15B2	-0.145607	-17.9453	1
SLC22A18	-0.813671	-19.3275	0.817204		AMIGO1	-1.80739	-22.0239	0.192187		GM15892	-1.22101	-1.90625	0.545258		DUS3L	-1.48915	-0.552261	0.370745		ZFP11	1.21847	1.27971	0.351136		DESI2	-0.532781	-0.143612	0.996583		GM37027	0	0	1		XPO5	-1.52416	-24.5511	0.355813		B230359F08RIK	-0.546079	-22.1947	1		GM16302	-0.145607	-17.9453	1
CYP2T4	-0.813671	-19.3275	0.817204		NUPR1L	-1.80739	-22.0239	0.192187		TXLNG	-1.22108	-0.289463	0.545258		SS18	-1.48939	-0.361905	0.370631		SPATA24	1.21827	0.917139	0.351191		MOV10	-0.533023	-0.263053	0.996583		FOXC1	0	0	1		NARS2	-1.52416	-24.5511	0.355813		ALKBH6	-0.546147	-0.336695	1		SLC22A16	-0.145607	-17.9453	1
CRLF1	-0.813671	-19.3275	0.817204		CHRNE	-1.80739	-22.0239	0.192187		FAM149B	-1.22134	-0.446819	0.545258		EDRF1	-1.49001	-0.734853	0.370298		D930028M14RIK	1.21724	0.570006	0.351737		RNPC3	-0.533099	-0.175968	0.996583		OLFR1122	0	0	1		ATP11C	-1.52445	-2.29014	0.354343		MON1A	-0.546222	-0.708548	1		CDK5R2	-0.145607	-17.9453	1
WDR54	-0.813671	-19.3275	0.817204		KANK3	-1.80739	-22.0239	0.192187		GLRX2	-1.22141	-0.205493	0.545258		ACSF3	-1.49078	-1.66774	0.369992		4930432K21RIK	1.21705	1.76514	0.351868		TRAM1	-0.533103	-0.111315	0.996583		PPFIA3	0	0	1		MAGI2	-1.52501	-24.8092	0.355484		NFIA	-0.546271	-1.04803	1		OLFR1233	-0.145607	-17.9453	1
CCDC184	-0.813671	-19.3275	0.817204		UBE2V1	-1.80739	-22.0239	0.192187		HINFP	-1.22141	-0.529808	0.545258		UNC13D	-1.49087	-0.348279	0.369775		RND1	1.21705	1.76514	0.351868		PLD3	-0.533622	-0.155345	0.996583		HTR7	0	0	1		GM5424	-1.5253	-1.70891	0.353431		ADCK5	-0.546553	-0.391519	1		GM10804	-0.145607	-17.9453	1
AMOT	-0.813671	-19.3275	0.817204		AKAP5	-1.80739	-22.0239	0.192187		NAA40	-1.22148	-0.538317	0.545258		ZC3H7B	-1.49291	-0.977594	0.368411		IGKC	1.21684	1.37306	0.351868		RYBP	-0.534117	-0.263053	0.996583		2310039L15RIK	0	0	1		ITPK1	-1.52532	-1.25534	0.352959		FIG4	-0.546807	-0.6987	1		FAM184A	-0.145607	-17.9453	1
GM29328	-0.813671	-19.3275	0.817204		4930558J18RIK	-1.80739	-22.0239	0.192187		GOLPH3L	-1.22222	-0.440587	0.545197		CHCHD6	-1.49334	-1.49781	0.368384		ZFYVE21	1.21389	0.917139	0.353621		RPSA	-0.53421	-0.0430195	0.996583		CH25H	0	0	1		ABHD10	-1.52553	-1.72005	0.353431		CLINT1	-0.546905	-0.178083	1		NOL3	-0.145607	-17.9453	1
ASB14	-0.813671	-19.3275	0.817204		DENND2C	-1.80739	-22.0239	0.192187		PHF8	-1.22224	-0.371092	0.545197		FAM120A	-1.49341	-0.344163	0.368147		TMEM91	1.21255	0.681072	0.354361		GPD2	-0.534383	-0.402563	0.996583		TMEM184A	0	0	1		DUSP19	-1.52566	-1.75838	0.353431		LRBA	-0.546992	-0.37924	1		SERPINE3	-0.145607	-17.9453	1
TNNC1	-0.813671	-19.3275	0.817204		TMEM107	-1.80739	-22.0239	0.192187		PAPSS1	-1.22225	-0.35371	0.545197		SPOP	-1.49366	-0.237134	0.368027		CD300A	1.21153	3.57249	0.355334		CHTF8	-0.535032	-0.176379	0.996583		TMEM204	0	0	1		FMNL3	-1.52579	-2.29759	0.353774		RAB14	-0.547324	-0.167087	1		GM17430	-0.145607	-17.9453	1
FMNL2	-0.813671	-19.3275	0.817204		PHF7	-1.8076	-0.694146	0.192077		ATAD1	-1.22229	-0.307094	0.545197		LIN54	-1.4938	-0.743027	0.368027		NEFH	1.21087	0.731584	0.355333		TIMM9	-0.535084	-0.217264	0.996583		KCNV2	0	0	1		HPCAL1	-1.5263	-0.920073	0.352615		KIF2C	-0.547594	-22.4062	1		1700001J03RIK	-0.145607	-17.9453	1
PRM2	-0.813671	-19.3275	0.817204		SEC16A	-1.80791	-0.527008	0.191945		SERGEF	-1.22229	-0.414639	0.545197		TMEM186	-1.49425	-1.47509	0.36797		IRAK3	1.2101	1.05464	0.35581		RP23-440L7.5	-0.535556	-0.387883	0.996583		IL31RA	0	0	1		SP6	-1.52684	-24.5805	0.354669		S1PR4	-0.54788	-0.188021	1		GCNT4	-0.145607	-17.9453	1
ADAMTS13	-0.813671	-19.3275	0.817204		RAD54L2	-1.80927	-0.591813	0.191426		SBSN	-1.22237	-0.829288	0.545197		E430018J23RIK	-1.4947	-1.0524	0.367588		DENND5B	1.20937	3.67203	0.356338		ZFP810	-0.536176	-0.368075	0.996583		ZFP521	0	0	1		RAB4A	-1.52684	-24.5805	0.354669		LIPO3	-0.547988	-0.968307	1		IGKV1-110	-0.145607	-17.9453	1
KMO	-0.813671	-19.3275	0.817204		MIPEP	-1.80952	-1.01576	0.191394		EARS2	-1.22328	-0.576102	0.544745		PDCD2L	-1.49502	-0.647561	0.367412		CLEC4A1	1.20937	3.67203	0.356338		HIF1AN	-0.536416	-0.201149	0.996583		NRXN1	0	0	1		ESPN	-1.52688	-1.36302	0.352734		SUCLG2	-0.548316	-0.442988	1		OLFR802	-0.145607	-17.9453	1
GM27022	-0.813671	-19.3275	0.817204		SOAT1	-1.80954	-0.440852	0.191367		FAM207A	-1.22343	-0.289934	0.544653		TFPT	-1.49511	-0.528576	0.367389		TGFBI	1.20937	3.67203	0.356338		GSPT1	-0.536641	-0.121096	0.996583		1700001C19RIK	0	0	1		CLIC4	-1.52699	-24.7456	0.354669		TRAT1	-0.548448	-0.589249	1		GM3033	-0.145607	-17.9453	1
GM21750	-0.813671	-19.3275	0.817204		PTGES2	-1.80974	-0.752721	0.191343		RALGPS1	-1.22397	-0.559028	0.544247		TMEM268	-1.49512	-0.871272	0.367389		IFI204	1.20937	3.67203	0.356338		ZFP52	-0.536833	-0.443626	0.996583		FAM171A1	0	0	1		CBX5	-1.52757	-1.36657	0.352462		YTHDF1	-0.548451	-0.347379	1		RNASEK	-0.145607	-17.9453	1
VCAN	-0.813671	-19.3275	0.817204		AQR	-1.81036	-0.326884	0.191075		PSAT1	-1.22464	-0.551156	0.543821		EIF2AK3	-1.49525	-1.00334	0.367389		STXBP6	1.20937	3.67203	0.356338		HPGD	-0.536886	-22.0305	0.996583		TEDDM1A	0	0	1		ZFP142	-1.52825	-2.22906	0.352519		UPK1A	-0.548728	-22.1167	1		GM8879	-0.145607	-17.9453	1
GM1604B	-0.813671	-19.3275	0.817204		TJP3	-1.81051	-0.89474	0.191075		RBMX2	-1.225	-0.430818	0.543545		RANBP6	-1.4953	-1.20379	0.367389		SAMD8	1.20884	0.615759	0.356338		TMEM30A	-0.537001	-0.135077	0.996583		HTR5B	0	0	1		CCDC90B	-1.52827	-1.7366	0.352191		ADCY3	-0.548879	-0.569572	1		GM1604A	-0.145607	-17.9453	1
AKAP2	-0.813671	-19.3275	0.817204		TEX2	-1.8113	-0.83334	0.190781		GALNS	-1.22505	-0.884224	0.543545		ABHD18	-1.49543	-0.598791	0.367389		DUSP16	1.20806	1.30946	0.356784		C2	-0.537025	-0.93744	0.996583		ADRA1B	0	0	1		SUMF1	-1.52898	-24.5058	0.353774		ANKRD10	-0.549018	-0.25247	1		GM5435	-0.145607	-17.9453	1
SOX30	-0.813671	-19.3275	0.817204		C1QTNF4	-1.81137	-0.906713	0.190758		PUS7L	-1.22505	-0.884224	0.543545		PCID2	-1.49557	-0.532809	0.367389		GPR15	1.20765	1.19398	0.356915		ATP8A2	-0.537025	-0.93744	0.996583		OLFR914	0	0	1		GM10053	-1.52898	-24.5058	0.353774		KAT6A	-0.549144	-0.282931	1		EPN3	-0.145607	-17.9453	1
PPP1R26	-0.813671	-19.3275	0.817204		RPL23A	-1.81183	-0.0968205	0.190693		SLCO3A1	-1.22551	-0.31599	0.543416		IQGAP2	-1.49568	-0.38424	0.367389		TRDJ1	1.20643	1.83914	0.357789		ACOT6	-0.537025	-0.93744	0.996583		IL17D	0	0	1		IARS	-1.52912	-2.23684	0.352141		ATP5K	-0.54965	-0.177082	1		OLFR671	-0.145607	-17.9453	1
PAQR6	-0.813671	-19.3275	0.817204		XYLT2	-1.8119	-0.79656	0.190644		PURG	-1.22552	-1.21941	0.543416		KANSL1L	-1.4961	-0.649591	0.367193		ICOSL	1.20612	0.971587	0.357773		FBXO44	-0.537025	-0.93744	0.996583		EFNA2	0	0	1		CASP8AP2	-1.52981	-0.957638	0.350683		ABHD14A	-0.549883	-0.728044	1		IGHV1-26	-0.145607	-17.9453	1
ALDH1A3	-0.813671	-19.3275	0.817204		EIF3J1	-1.81221	-0.314378	0.190524		CCND1	-1.22562	-1.32129	0.543416		SECISBP2	-1.49622	-0.420945	0.367154		GM43254	1.20612	0.971587	0.357773		GM26836	-0.537025	-0.93744	0.996583		CP	0	0	1		TDG	-1.52982	-1.72005	0.351249		TCEA1	-0.549942	-0.236796	1		A630076J17RIK	-0.145607	-17.9453	1
RTN1	-0.813671	-19.3275	0.817204		TUBGCP5	-1.81238	-0.525996	0.190498		CCDC28A	-1.22577	-0.385418	0.543365		SLC25A28	-1.49683	-0.482307	0.36679		TRAV6-7-DV9	1.20554	1.29565	0.35805		0610010K14RIK	-0.537025	-0.93744	0.996583		GM29455	0	0	1		GPR19	-1.52994	-24.6094	0.353431		EOMES	-0.550034	-22.4704	1		COX4I2	-0.145607	-17.9453	1
ZFP704	-0.813671	-19.3275	0.817204		ATXN2	-1.81244	-0.471529	0.190498		DCLRE1B	-1.22578	-0.687827	0.543365		JMY	-1.49693	-0.571063	0.366788		NDC1	1.20548	1.13953	0.358075		LMBRD2	-0.537644	-0.583803	0.996583		MMP12	0	0	1		ZDHHC5	-1.53013	-1.7311	0.351143		NT5DC3	-0.550053	-1.00073	1		OLFR346	-0.145607	-17.9453	1
TTC12	-0.813671	-19.3275	0.817204		HIST1H2AE	-1.81258	-1.91217	0.190758		CH25-588N10.2	-1.22578	-0.687827	0.543365		CDK5	-1.49738	-0.681814	0.366545		ZFP27	1.2048	1.01668	0.358436		SLC39A8	-0.538065	-0.69928	0.996583		FSTL4	0	0	1		RPUSD4	-1.53021	-1.29014	0.350683		ZFP369	-0.550235	-0.718329	1		UNC5B	-0.145607	-17.9453	1
RORB	-0.813671	-19.3275	0.817204		MLYCD	-1.81289	-0.475071	0.190387		PCMTD2	-1.22631	-0.31572	0.543102		CALCOCO1	-1.49768	-0.730474	0.36647		ANK3	1.20433	2.60164	0.358981		KIFC1	-0.538637	-0.400939	0.996583		FZD4	0	0	1		GPR137	-1.53062	-24.5361	0.353089		IMPDH2	-0.550656	-0.265817	1		ZFP791	-0.145607	-17.9453	1
IL13RA1	-0.813671	-19.3275	0.817204		PWWP2A	-1.81327	-0.411138	0.190278		BCAP31	-1.22656	-0.14862	0.542953		VPS9D1	-1.4977	-0.546884	0.36647		DHRS13	1.20374	1.05464	0.359073		ING5	-0.538718	-0.229795	0.996583		LRRC19	0	0	1		KREMEN1	-1.53062	-24.5361	0.353089		ANKRA2	-0.551147	-0.324793	1		TRAV10D	-0.145607	-17.9453	1
L3MBTL1	-0.813671	-19.3275	0.817204		TMED1	-1.81329	-1.50945	0.190368		SLC5A3	-1.22725	-0.616744	0.54241		SPN	-1.49814	-0.237012	0.366392		CHAC2	1.20344	0.744672	0.359119		ZFP12	-0.539877	-0.391158	0.996583		4921517D22RIK	0	0	1		COX10	-1.53158	-1.77983	0.350683		DHRS4	-0.551189	-0.47466	1		OIT3	-0.145607	-17.9453	1
GM20449	-0.813671	-19.3275	0.817204		FANCF	-1.81349	-1.04674	0.190278		SHC1	-1.22732	-0.335094	0.54241		FRS2	-1.49816	-0.953141	0.366392		CENPU	1.20286	0.810224	0.359426		GSS	-0.539946	-0.46699	0.996583		PTPRO	0	0	1		MRPS10	-1.53158	-1.08139	0.350005		MRI1	-0.551431	-0.288777	1		LRIG3	-0.145607	-17.9453	1
EPS8	-0.813671	-19.3275	0.817204		ALDH1B1	-1.81349	-1.04674	0.190278		CHADL	-1.22736	-1.06153	0.54241		CCDC94	-1.49827	-0.581582	0.366392		MBD4	1.20248	0.712025	0.359615		CWF19L1	-0.539946	-0.46699	0.996583		SHISA3	0	0	1		EZH2	-1.53193	-1.39415	0.349701		CARD11	-0.551521	-0.329055	1		TRAV3N-3	-0.145607	-17.9453	1
GM23925	-0.813671	-19.3275	0.817204		RSF1	-1.81398	-0.242562	0.190075		ZFP940	-1.22736	-1.06153	0.54241		GM5239	-1.49836	-2.17024	0.366427		SNX21	1.20202	0.833308	0.35989		KMT5A	-0.539991	-0.152026	0.996583		DIRAS2	0	0	1		GNE	-1.53199	-2.25992	0.350683		AP1AR	-0.551756	-0.355759	1		PLIN5	-0.145607	-17.9453	1
GM26838	-0.813671	-19.3275	0.817204		ELMO2	-1.8142	-0.731241	0.190053		BAD	-1.22762	-0.293168	0.542392		CCR3	-1.49838	-1.27917	0.366392		CORIN	1.20172	1.27971	0.359995		TRAV3-1	-0.540026	-21.8378	0.996583		ZP1	0	0	1		ZGPAT	-1.532	-0.994597	0.349633		TAGAP1	-0.552032	-0.968307	1		TIMP3	-0.145607	-17.9453	1
LONRF3	-0.813671	-19.3275	0.817204		VPS33A	-1.81557	-0.702095	0.189497		DDX55	-1.2277	-0.309315	0.542391		HAVCR2	-1.49872	-22.7383	0.366528		TNFRSF14	1.20172	1.27971	0.359995		KCTD9	-0.540313	-0.522403	0.996583		GM38392	0	0	1		UTP6	-1.53245	-1.7366	0.35008		CLCF1	-0.552369	-0.525684	1		BGLAP3	-0.145607	-17.9453	1
LYPLAL1	-0.813671	-19.3275	0.817204		RTN4RL1	-1.81564	-0.935767	0.189497		METRN	-1.22788	-0.371092	0.542321		SH3GL1	-1.49882	-0.335163	0.366101		FEN1	1.20165	0.407153	0.359995		GM11273	-0.54048	-0.25518	0.996583		ANGPTL8	0	0	1		FASTKD2	-1.53341	-24.6377	0.351754		HIST1H2AB	-0.552436	-24.4386	1		RETN	-0.145607	-17.9453	1
TRPC7	-0.813671	-19.3275	0.817204		SLC16A3	-1.81578	-1.28706	0.189497		CPEB4	-1.22811	-0.479834	0.542189		NPC1	-1.49886	-0.566293	0.366101		TIMM9	1.2014	0.390899	0.360086		OSTM1	-0.541043	-0.192851	0.996583		MAG	0	0	1		NOP16	-1.53506	-1.50074	0.348761		MAPRE1	-0.552613	-0.185538	1		TRIML2	-0.145607	-17.9453	1
NOSTRIN	-0.813671	-19.3275	0.817204		ZSWIM7	-1.81592	-0.765754	0.18947		RCN3	-1.22821	-0.719837	0.542179		IFT52	-1.49944	-0.492652	0.365857		CNNM4	1.20079	1.08706	0.360487		NXF1	-0.541335	-0.1059	0.996583		GRM8	0	0	1		NHLRC3	-1.53528	-2.28264	0.349209		SPO11	-0.554044	-22.0343	1		GM6665	-0.145607	-17.9453	1
GM21988	-0.813671	-19.3275	0.817204		RCCD1	-1.81639	-0.780098	0.189305		LDAH	-1.22827	-0.280695	0.542179		NEK3	-1.49945	-1.42855	0.365942		3300005D01RIK	1.19915	2.3501	0.361492		DR1	-0.541553	-0.187418	0.996583		SNED1	0	0	1		SOS1	-1.53528	-2.28264	0.349209		RHBDL3	-0.554044	-22.0343	1		ZFP651	-0.145607	-17.9453	1
DPF3	-0.813671	-19.3275	0.817204		DZIP3	-1.81639	-0.780098	0.189305		FAM206A	-1.22848	-0.568809	0.542107		VPS35	-1.50019	-0.388053	0.365361		TACC3	1.19852	0.885431	0.36172		PLEKHA3	-0.541568	-0.221233	0.996583		CCDC158	0	0	1		SPATA1	-1.53543	-24.595	0.350683		GM45184	-0.554044	-22.0343	1		B4GALNT2	-0.145607	-17.9453	1
SIGLEC15	-0.813671	-19.3275	0.817204		UBQLN2	-1.81822	-0.51365	0.188619		MAN2C1	-1.22859	-0.503087	0.542092		PIAS4	-1.50031	-0.418001	0.365329		ARMC9	1.19807	1.02293	0.362024		ABHD12	-0.541671	-0.209738	0.996583		ZFP697	0	0	1		ZFP874A	-1.53543	-24.595	0.350683		FAM160A1	-0.554044	-22.0343	1		MROH8	-0.145607	-17.9453	1
SYDE2	-0.813671	-19.3275	0.817204		ABI2	-1.81823	-0.776096	0.188619		PEX19	-1.22907	-0.338238	0.541811		COQ4	-1.50096	-1.2527	0.365078		DNAH11	1.19758	2.27971	0.362444		NUBP2	-0.542009	-0.182759	0.996583		HS3ST3A1	0	0	1		MTCH2	-1.53549	-0.8222	0.347625		PBK	-0.554087	-23.0761	1		H60C	-0.145607	-17.9453	1
ERG	-0.813671	-19.3275	0.817204		CHAF1A	-1.81869	-2.9822	0.188757		SLC25A29	-1.22929	-0.804371	0.54174		CTDSP1	-1.50107	-0.388053	0.364948		2810029C07RIK	1.19758	2.27971	0.362444		ABHD17C	-0.542224	-0.286003	0.996583		1700030N03RIK	0	0	1		SIAH2	-1.53656	-2.24458	0.348512		QK	-0.554257	-0.31193	1		VMN2R96	-0.145607	-17.9453	1
GM5426	-0.813671	-19.3275	0.817204		IRF7	-1.81915	-0.415254	0.188311		MBD4	-1.22943	-0.768747	0.541696		RSAD1	-1.50168	-2.21206	0.364931		DOLK	1.19467	0.601638	0.363665		CNPPD1	-0.542536	-0.143499	0.996583		GRRP1	0	0	1		ZBTB48	-1.53658	-24.4903	0.350166		ASRGL1	-0.554313	-0.339232	1		TCRG-C3	-0.145607	-17.9453	1
GM16432	-0.813671	-19.3275	0.817204		PIKFYVE	-1.81927	-0.498812	0.188271		D130040H23RIK	-1.22992	-0.420052	0.541279		SPSB1	-1.50184	-1.69749	0.364767		HS3ST3B1	1.19451	1.19398	0.363665		DYRK2	-0.542662	-0.25518	0.996583		FRMD7	0	0	1		NUP43	-1.5369	-1.7745	0.348011		ZCRB1	-0.554447	-0.192424	1		1700034I23RIK	-0.145607	-17.9453	1
SLC10A1	-0.813671	-19.3275	0.817204		INTS10	-1.81974	-0.601693	0.188112		FBXO32	-1.23104	-0.391677	0.540403		ZBTB7B	-1.50207	-0.338721	0.364393		IFT74	1.19418	0.894419	0.363665		GM26882	-0.543435	-0.428829	0.996583		OLFR1167	0	0	1		HMGXB4	-1.53696	-1.2118	0.347587		ELF1	-0.554659	-0.153678	1		CPB1	-0.145607	-17.9453	1
MFSD4B5	-0.813671	-19.3275	0.817204		WBP2	-1.82028	-0.269868	0.187907		TMTC2	-1.23246	-21.8425	0.539869		ZWINT	-1.50326	-0.382678	0.364059		WDR59	1.19407	0.785895	0.363665		IL1RAP	-0.543572	-0.46699	0.996583		GYS2	0	0	1		BPNT1	-1.53722	-24.6654	0.349922		CFAP97	-0.55467	-0.320189	1		GPR62	-0.145607	-17.9453	1
GM3500	-0.813671	-19.3275	0.817204		HERC6	-1.82098	-0.408899	0.187673		MOCS3	-1.2325	-0.571515	0.539303		HSF4	-1.50353	-22.1819	0.364334		HIST1H4F	1.19401	2.08706	0.363665		PPFIA4	-0.544299	-21.0305	0.996583		TNR	0	0	1		RHOX8	-1.53762	-24.521	0.349716		NHP2L1	-0.55468	-0.161221	1		STEAP4	-0.145607	-17.9453	1
FXYD7	-0.813671	-19.3275	0.817204		FAM129C	-1.82121	-0.982203	0.187673		TMEM106C	-1.23255	-0.656272	0.539303		GM27029	-1.50353	-22.1819	0.364334		RP23-11B13.1	1.19401	2.08706	0.363665		ZFP472	-0.545037	-0.293024	0.996583		LTBR	0	0	1		CCDC91	-1.53767	-2.29759	0.348011		EXOC7	-0.554983	-0.369618	1		GM2244	-0.145607	-17.9453	1
ARHGEF10L	-0.813671	-19.3275	0.817204		A530017D24RIK	-1.8215	-0.881801	0.187603		ALKBH3	-1.23281	-0.385418	0.539193		SLC16A5	-1.50353	-22.1819	0.364334		REPIN1	1.19401	2.08706	0.363665		4833418N02RIK	-0.545253	-0.735806	0.996583		LOXL4	0	0	1		N4BP2L1	-1.53786	-0.743441	0.346495		TYW1	-0.55524	-0.459189	1		GM20403	-0.145607	-17.9453	1
RNF144B	-0.813671	-19.3275	0.817204		MT3	-1.82174	-22.2166	0.187854		PTCD3	-1.23321	-0.380931	0.538907		CDC42BPA	-1.50353	-22.1819	0.364334		TRAV6N-5	1.19401	2.08706	0.363665		SESN2	-0.545253	-0.735806	0.996583		RP23-98C9.3	0	0	1		WDHD1	-1.53849	-24.6236	0.34931		NEDD8	-0.555715	-0.118529	1		GCNT7	-0.145607	-17.9453	1
DZANK1	-0.813671	-19.3275	0.817204		TUBG1	-1.82176	-0.559556	0.187518		PLEKHF2	-1.23346	-0.369282	0.538765		MAST1	-1.50353	-22.1819	0.364334		SPACA9	1.19401	2.08706	0.363665		PTGIR	-0.545253	-0.735806	0.996583		ITGAX	0	0	1		SYAP1	-1.53855	-1.29387	0.346523		BAP1	-0.555778	-0.596338	1		GM20726	-0.145607	-17.9453	1
PNPLA3	-0.813671	-19.3275	0.817204		NCK2	-1.82227	-0.494349	0.187306		MON1A	-1.2335	-0.606017	0.538765		KCNK6	-1.50353	-22.1819	0.364334		SLC3A1	1.19401	2.08706	0.363665		KNDC1	-0.545513	-20.3524	0.996583		OLFR18	0	0	1		TRMT6	-1.53923	-0.941384	0.346208		UBQLN4	-0.556065	-0.610414	1		GM20468	-0.145607	-17.9453	1
SLC22A23	-0.813671	-19.3275	0.817204		MYBL2	-1.82258	-22.676	0.187603		TMEM88	-1.23458	-1.53428	0.538094		CLHC1	-1.50353	-22.1819	0.364334		DMD	1.19401	2.08706	0.363665		GM45076	-0.545513	-20.3524	0.996583		REPS2	0	0	1		GPATCH3	-1.53924	-24.5511	0.348993		MGAT5	-0.556098	-0.40888	1		NUAK1	-0.145607	-17.9453	1
USHBP1	-0.813671	-19.3275	0.817204		ARRDC1	-1.82286	-0.338789	0.1871		SIRT6	-1.23463	-0.556443	0.538089		LEMD2	-1.50362	-0.38133	0.363898		TTYH2	1.19401	2.08706	0.363665		GPNMB	-0.545513	-20.3524	0.996583		TBX19	0	0	1		GUCY1A3	-1.53984	-25.6723	0.348713		ZFAND5	-0.55637	-0.225083	1		CCDC170	-0.145607	-17.9453	1
RAPGEFL1	-0.813671	-19.3275	0.817204		TFEB	-1.82338	-0.75035	0.186941		MEX3C	-1.23477	-0.482443	0.538089		RBM12B2	-1.50429	-1.00334	0.363582		ZIK1	1.19401	2.08706	0.363665		UPP2	-0.545513	-20.3524	0.996583		MPZL1	0	0	1		ZKSCAN1	-1.54006	-1.76377	0.346317		ZDHHC4	-0.556757	-0.476966	1		GM7598	-0.145607	-17.9453	1
CPEB3	-0.813671	-19.3275	0.817204		ANKRD13B	-1.82384	-1.43079	0.186812		CECR5	-1.23477	-0.339904	0.538089		VOPP1	-1.50429	-1.00334	0.363582		LMLN	1.19401	2.08706	0.363665		STXBP6	-0.545513	-20.3524	0.996583		RP23-163N19.1	0	0	1		RNF38	-1.54025	-1.18953	0.345642		NAA15	-0.556778	-0.2825	1		GM12498	-0.145607	-17.9453	1
TNFAIP2	-0.813671	-19.3275	0.817204		MTHFD1	-1.82406	-0.858214	0.186746		ESYT1	-1.23595	-0.229721	0.537248		SPSB3	-1.50514	-0.374623	0.363023		STARD6	1.19401	2.08706	0.363665		GM10718	-0.545513	-20.3524	0.996583		FAM209	0	0	1		MED25	-1.54096	-1.19274	0.345361		CD1D1	-0.556989	-0.354366	1		GM12114	-0.145607	-17.9453	1
EPHX3	-0.813671	-19.3275	0.817204		DIS3L2	-1.82428	-0.601693	0.18665		CRELD2	-1.23661	-0.459643	0.536791		FLI1	-1.50524	-0.286484	0.363023		ADCY9	1.19401	2.08706	0.363665		TRBV17	-0.545513	-20.3524	0.996583		SLC16A11	0	0	1		SQLE	-1.54106	-2.41193	0.34649		HTATIP2	-0.557277	-0.302291	1		GM3020	-0.145607	-17.9453	1
GZMF	-0.813671	-19.3275	0.817204		SOS1	-1.82432	-0.710657	0.18665		PTK2B	-1.2373	-0.22308	0.536332		RBM8A2	-1.50547	-1.0524	0.363023		IFT122	1.19401	2.08706	0.363665		STAB1	-0.545513	-20.3524	0.996583		MGL2	0	0	1		ZFP236	-1.54176	-1.75838	0.345387		DHX16	-0.557558	-0.40888	1		1700110I01RIK	-0.145607	-17.9453	1
PPP4R4	-0.813671	-19.3275	0.817204		NCOA6	-1.82489	-0.521828	0.186483		GM7879	-1.2374	-0.884224	0.536332		MRPS27	-1.50572	-0.901536	0.362931		GLIS2	1.19401	2.08706	0.363665		IFI204	-0.545513	-20.3524	0.996583		ARHGEF38	0	0	1		ZFP873	-1.54197	-24.7325	0.347587		SNRPE	-0.557813	-0.124977	1		SLC35G3	-0.145607	-17.9453	1
D13ERTD608E	-0.813671	-19.3275	0.817204		TAPT1	-1.82554	-0.647647	0.186272		CENPO	-1.23791	-0.58637	0.535935		PPIF	-1.50603	-0.574629	0.362705		CETN4	1.19401	2.08706	0.363665		CMTM8	-0.545513	-20.3524	0.996583		NACAD	0	0	1		GBAS	-1.54217	-1.44364	0.344955		CYHR1	-0.558605	-0.25169	1		ACTL10	-0.145607	-17.9453	1
GM3625	-0.813671	-19.3275	0.817204		TRMT2B	-1.82568	-0.601693	0.186243		NAT8F1	-1.2381	-0.559028	0.535855		SUPT6	-1.5062	-0.347577	0.362639		FAM184B	1.19401	2.08706	0.363665		DLEU7	-0.545513	-20.3524	0.996583		RHPN2	0	0	1		FAR1	-1.54243	-1.16529	0.344457		NEIL3	-0.558833	-22.7542	1		GM2178	-0.145607	-17.9453	1
S100A2	-0.813671	-19.3275	0.817204		GGT5	-1.82582	-22.5385	0.186589		VEZF1	-1.23851	-0.254174	0.535544		TRAV9-1	-1.5064	-22.618	0.363023		2310040G24RIK	1.19401	2.08706	0.363665		CNIH2	-0.545513	-20.3524	0.996583		4931409K22RIK	0	0	1		POGZ	-1.54244	-1.5925	0.344457		UBE2V1	-0.558833	-21.7542	1		MYH11	-0.145607	-17.9453	1
P2RY12	-0.813671	-19.3275	0.817204		RPP38	-1.82685	-0.740827	0.185811		ULK3	-1.23928	-0.656272	0.535099		NFYB	-1.50642	-0.277154	0.362554		PCDHGB6	1.19401	2.08706	0.363665		MXRA8	-0.545513	-20.3524	0.996583		RILP	0	0	1		SLC41A1	-1.54371	-2.29759	0.344955		FAM72A	-0.558833	-21.7542	1		IGLV3	-0.145607	-17.9453	1
LRP1	-0.813671	-19.3275	0.817204		CEP57L1	-1.82696	-0.524097	0.185775		MYL10	-1.23975	-21.727	0.535099		RCHY1	-1.50648	-0.231929	0.362554		ZCCHC12	1.19401	2.08706	0.363665		GM44696	-0.545513	-20.3524	0.996583		KIF26B	0	0	1		RCAN3	-1.54387	-1.47466	0.344201		ID1	-0.558833	-21.7542	1		FNDC8	-0.145607	-17.9453	1
NODAL	-0.813671	-19.3275	0.817204		LIAS	-1.82812	-0.374431	0.185311		TRAJ5	-1.23975	-21.727	0.535099		INTS10	-1.50656	-0.643491	0.362554		NPB	1.19401	2.08706	0.363665		PHLDA2	-0.545513	-20.3524	0.996583		GM11639	0	0	1		PHLDA1	-1.54428	-1.07272	0.343697		5730422E09RIK	-0.558833	-21.7542	1		GM5483	-0.145607	-17.9453	1
CCDC155	-0.813671	-19.3275	0.817204		BCDIN3D	-1.82823	-0.515077	0.185305		NLRC4	-1.23975	-21.312	0.535099		RNF149	-1.50681	-0.443032	0.362442		IL20RB	1.19401	2.08706	0.363665		6030408B16RIK	-0.545513	-20.3524	0.996583		HRC	0	0	1		APEX1	-1.54443	-1.4559	0.343697		NXNL2	-0.558833	-21.7542	1		IGLV1	-0.145607	-18.9453	1
CBLN3	-0.813671	-19.3275	0.817204		MTERF1A	-1.82907	-0.498439	0.185028		HIST1H2BM	-1.23975	-23.0489	0.535099		PSMD5	-1.50705	-0.463316	0.362377		GM6710	1.19375	1.04754	0.363683		6430562O15RIK	-0.545513	-20.3524	0.996583		EDN3	0	0	1		XRCC5	-1.54448	-1.47027	0.343833		GM26590	-0.558833	-21.7542	1		TNS4	-0.145607	-17.9453	1
DYRK3	-0.813671	-19.3275	0.817204		ABCC4	-1.82948	-0.89474	0.184912		GM26649	-1.23975	-21.312	0.535099		ULK2	-1.50764	-0.661397	0.3621		PLXNA3	1.19291	1.40899	0.364136		TEX26	-0.545513	-20.3524	0.996583		RP23-383B20.1	0	0	1		GM20696	-1.54554	-1.53478	0.343697		GM26908	-0.558833	-21.7542	1		RHOX7B	-0.145607	-17.9453	1
PRR5	-0.813671	-19.3275	0.817204		CDK11B	-1.8296	-0.221375	0.184863		GM26619	-1.23975	-21.312	0.535099		KLHL28	-1.50773	-0.783216	0.362094		TSSK4	1.19291	1.40899	0.364136		DENND5B	-0.545513	-20.3524	0.996583		BACE2	0	0	1		NUBPL	-1.5457	-24.7194	0.345579		RD3	-0.558833	-21.7542	1		RARB	-0.145607	-17.9453	1
ATL1	-0.813671	-19.3275	0.817204		AFG3L2	-1.83056	-0.550092	0.184582		TRAV6N-5	-1.23975	-21.312	0.535099		WWP2	-1.50803	-0.43808	0.361966		ALOX8	1.19193	1.25699	0.364671		ZFP987	-0.545513	-20.3524	0.996583		KAZN	0	0	1		NCKAP1L	-1.54586	-0.909083	0.342765		CDH11	-0.558833	-21.7542	1		CD300LG	-0.145607	-17.9453	1
GM5741	-0.813671	-19.3275	0.817204		9130019O22RIK	-1.83058	-1.93913	0.184668		GM26823	-1.23975	-21.312	0.535099		HIST1H2BJ	-1.50836	-2.02529	0.362188		SUSD1	1.19188	1.00906	0.364649		TGFBI	-0.545513	-20.3524	0.996583		RP23-354I24.7	0	0	1		PEX14	-1.54587	-1.75838	0.343697		SGSM3	-0.558833	-21.7542	1		RNF138RT1	-0.145607	-17.9453	1
PLTP	-0.813671	-19.3275	0.817204		LANCL2	-1.83058	-1.93913	0.184668		RP23-11B13.1	-1.23975	-21.312	0.535099		PCNX3	-1.50844	-0.503108	0.361771		SLC5A6	1.19161	1.13953	0.364671		ANKRD54	-0.545609	-0.200475	0.996583		ASIC3	0	0	1		DCLRE1C	-1.54612	-2.31239	0.343818		4930429F24RIK	-0.558833	-21.7542	1		GM12728	-0.145607	-17.9453	1
B930094E09RIK	-0.813671	-19.3275	0.817204		MAGOHB	-1.83223	-0.598539	0.183975		4930509G22RIK	-1.23975	-21.312	0.535099		PDLIM1	-1.50858	-0.290669	0.361717		ZFP985	1.19161	1.13953	0.364671		PAPD4	-0.545722	-0.205885	0.996583		AICDA	0	0	1		ZFP712	-1.54621	-24.5361	0.345361		ARHGEF40	-0.558833	-21.7542	1		TRAJ16	-0.145607	-17.9453	1
MICALL2	-0.813671	-19.3275	0.817204		SAMD3	-1.83314	-22.8015	0.184068		GM26779	-1.23975	-21.312	0.535099		MED13	-1.5086	-0.458643	0.361717		AGER	1.19161	1.13953	0.364671		ATP5C1	-0.545793	-0.0653833	0.996583		ATF3	0	0	1		MFAP1B	-1.54632	-0.955069	0.34275		CHRNE	-0.558833	-21.7542	1		PLATR3	-0.145607	-17.9453	1
KCNMB3	-0.813671	-19.3275	0.817204		ELF2	-1.83357	-0.250932	0.183448		2700012I20RIK	-1.23975	-21.312	0.535099		PHF1	-1.50864	-0.301945	0.361717		RAPGEF5	1.19161	1.13953	0.364671		HSD17B11	-0.546421	-0.230571	0.996583		RP23-459B8.2	0	0	1		RTEL1	-1.547	-24.6377	0.344955		SPINK10	-0.558833	-21.7542	1		TRAJ26	-0.145607	-17.9453	1
GNAZ	-0.813671	-19.3275	0.817204		PLA2G6	-1.8338	-1.35417	0.183448		ARHGEF9	-1.23975	-21.312	0.535099		TRAV13-1	-1.50904	-23.649	0.362094		FAM110B	1.19149	1.70855	0.364859		CHKB	-0.546903	-0.205041	0.996583		KCNN3	0	0	1		EID2B	-1.547	-24.6377	0.344955		ZFP993	-0.558833	-21.7542	1		4931440F15RIK	-0.145607	-17.9453	1
GM8237	-0.813671	-19.3275	0.817204		MSRA	-1.83389	-0.621058	0.183439		TRAJ7	-1.23975	-21.312	0.535099		SCLY	-1.50933	-0.504841	0.361416		VSIG10L	1.19118	1.76514	0.364967		TMIE	-0.547417	-0.610275	0.996583		SH3BGR	0	0	1		ST3GAL4	-1.54703	-1.30131	0.342668		4930558J18RIK	-0.558833	-21.7542	1		ACKR4	-0.145607	-17.9453	1
MYCN	-0.813671	-19.3275	0.817204		FCMR	-1.83472	-3.56716	0.183448		ITGB4	-1.23975	-21.312	0.535099		TMEM106B	-1.51024	-0.385008	0.36083		NIM1K	1.18883	0.982728	0.366163		GM12243	-0.547693	-20.6154	0.996583		CAR4	0	0	1		H6PD	-1.54781	-24.5659	0.34466		1810012K16RIK	-0.558833	-21.7542	1		GM20661	-0.145607	-17.9453	1
HIPK4	-0.813671	-19.3275	0.817204		SAMD1	-1.83479	-0.449329	0.183125		ZFP383	-1.23975	-21.312	0.535099		PYROXD1	-1.51074	-0.58712	0.360557		PRIM1	1.18566	0.662043	0.368009		DEPDC1B	-0.547693	-20.6154	0.996583		MARK1	0	0	1		TRAFD1	-1.54976	-1.50932	0.341591		TRAJ19	-0.558833	-21.7542	1		GM10961	-0.145607	-17.9453	1
SIX5	-0.813671	-19.3275	0.817204		ZFP160	-1.83487	-0.883425	0.183105		NANP	-1.23975	-21.312	0.535099		GABPB2	-1.51077	-0.307668	0.360557		GPRC5B	1.18564	1.27971	0.36804		PAX5	-0.547693	-20.6154	0.996583		AGMAT	0	0	1		PADI2	-1.54992	-24.595	0.343697		GM16861	-0.558833	-21.7542	1		GM14322	-0.145607	-17.9453	1
TSGA10IP	-0.813671	-19.3275	0.817204		C2CD3	-1.8351	-0.438426	0.183043		LNX1	-1.23975	-21.312	0.535099		GGNBP1	-1.51197	-22.3424	0.360557		RSPH3A	1.18543	0.971587	0.368114		RBM47	-0.547693	-20.6154	0.996583		SH3PXD2B	0	0	1		SLC15A4	-1.54992	-24.595	0.343697		GM17669	-0.558833	-21.7542	1		DPH1	-0.145607	-17.9453	1
CAR14	-0.813671	-19.3275	0.817204		TCERG1	-1.83551	-0.393773	0.182936		CTSK	-1.23975	-21.312	0.535099		CABLES1	-1.51197	-22.3424	0.360557		GM21975	1.18521	0.765136	0.368205		TRAV13N-4	-0.547693	-20.6154	0.996583		PTPN14	0	0	1		ATMIN	-1.55001	-2.33431	0.342074		GM26732	-0.558833	-21.7542	1		GM12353	-0.145607	-17.9453	1
CLIC3	-0.813671	-19.3275	0.817204		GM17655	-1.836	-1.70209	0.18292		MAPKAPK5	-1.23975	-21.312	0.535099		CCDC130	-1.51199	-0.638826	0.359973		TYRO3	1.18485	1.13287	0.36847		LRWD1	-0.547771	-0.178839	0.996583		AOX4	0	0	1		ECHS1	-1.5502	-0.847428	0.340638		SMIM3	-0.558833	-21.7542	1		PDF	-0.145607	-17.9453	1
RAB11FIP4	-0.814397	-0.22988	0.817204		CLSPN	-1.83602	-1.87963	0.183043		SPACA9	-1.23975	-21.312	0.535099		SCAF4	-1.51237	-0.542208	0.359817		DRC1	1.18349	0.874071	0.36916		SNAPC4	-0.547853	-0.352478	0.996583		GM36210	0	0	1		BRPF3	-1.55032	-24.7456	0.343697		TRAJ9	-0.558833	-21.7542	1		GM14221	-0.145607	-17.9453	1
PRDM4	-0.815281	-0.337445	0.817204		PHF21A	-1.83607	-0.299229	0.182799		A930002I21RIK	-1.23975	-21.312	0.535099		LIMA1	-1.51239	-2.29223	0.36004		5033430I15RIK	1.18339	0.708553	0.36916		SPON1	-0.548002	-0.99884	0.996583		S100A5	0	0	1		RNF214	-1.55039	-1.31607	0.341025		GM7535	-0.558833	-21.7542	1		ATP6AP1L	-0.145607	-17.9453	1
DNAJC12	-0.815456	-0.352092	0.817204		CAMSAP1	-1.83607	-0.759811	0.182799		SARM1	-1.23975	-21.312	0.535099		MMGT1	-1.51285	-1.45201	0.359746		FSD1L	1.18228	0.820278	0.36916		A630033H20RIK	-0.548424	-0.402563	0.996583		RPL3L	0	0	1		TRUB1	-1.55095	-2.30501	0.341591		GSTA3	-0.558833	-21.7542	1		OLFR613	-0.145607	-17.9453	1
BC005537	-0.815541	-0.108066	0.817204		FOPNL	-1.83616	-0.360525	0.182793		OAS2	-1.23975	-21.312	0.535099		WDR5B	-1.51285	-1.45201	0.359746		IGLC3	1.18203	2.39519	0.36916		FBXL5	-0.548615	-0.198513	0.996583		MARCO	0	0	1		PTGER2	-1.55172	-1.83723	0.341025		THNSL2	-0.558833	-21.7542	1		GM14010	-0.145607	-17.9453	1
MRPL3	-0.815704	-0.153302	0.817204		DCUN1D4	-1.83649	-1.01576	0.182752		HDC	-1.23975	-21.312	0.535099		AP3D1	-1.51295	-0.495375	0.359611		IGF2	1.18154	3.08706	0.36916		COA3	-0.548914	-0.0949214	0.996583		KLKB1	0	0	1		UBLCP1	-1.55173	-1.33431	0.340534		HEXIM2	-0.558833	-21.7542	1		GM3086	-0.145607	-17.9453	1
TIMM21	-0.815809	-0.171898	0.817204		GIT1	-1.83677	-0.644089	0.182645		HIST1H4F	-1.23975	-21.312	0.535099		HIST1H2AE	-1.51351	-2.22893	0.359817		SLMO1	1.18154	3.08706	0.36916		STT3A	-0.549108	-0.181044	0.996583		CFH	0	0	1		GPR34	-1.55173	-1.33431	0.340534		KCNH3	-0.558833	-21.7542	1		4933413G19RIK	-0.145607	-17.9453	1
HERC2	-0.816125	-0.116933	0.817204		QSOX2	-1.83687	-1.12356	0.182645		GM13293	-1.23975	-21.312	0.535099		ALDH1B1	-1.5136	-1.15317	0.359329		GM37502	1.18154	3.08706	0.36916		POMT1	-0.549592	-0.583803	0.996583		NPPA	0	0	1		SLAMF7	-1.55193	-24.8338	0.342765		GM5148	-0.558833	-21.7542	1		SKINT8	-0.145607	-17.9453	1
PRAF2	-0.816252	-0.254419	0.817204		TINF2	-1.83687	-1.12356	0.182645		ST6GALNAC2	-1.23975	-21.312	0.535099		LNPK1	-1.51361	-0.521568	0.359318		B3GNT4	1.18154	3.08706	0.36916		PSKH1	-0.549696	-0.338151	0.996583		DBIL5	0	0	1		TRMT2A	-1.55211	-2.31239	0.341025		MITF	-0.558833	-21.7542	1		TGM7	-0.145607	-17.9453	1
ARHGEF4	-0.816552	-0.305023	0.817204		ZBED4	-1.83687	-1.12356	0.182645		SLC3A1	-1.23975	-21.312	0.535099		D3ERTD254E	-1.51376	-1.54221	0.359318		ALPK2	1.18154	3.08706	0.36916		H2-DMB1	-0.550307	-22.7309	0.996583		LRRC18	0	0	1		DLG3	-1.5525	-24.6236	0.342575		GM21992	-0.558833	-21.7542	1		CD209G	-0.145607	-18.9453	1
PNPLA2	-0.816567	-0.154911	0.817204		BTBD10	-1.83768	-0.678116	0.18242		LIX1L	-1.23975	-21.312	0.535099		ATAT1	-1.51412	-1.08278	0.359216		KIF24	1.18154	3.08706	0.36916		CPEB2	-0.550878	-0.484267	0.996583		TRPC5	0	0	1		EXTL3	-1.5531	-2.27511	0.340534		GRTP1	-0.558833	-21.7542	1		FAM228A	-0.145607	-17.9453	1
FKBP15	-0.816905	-0.164479	0.817204		GAK	-1.83771	-0.406639	0.18242		M1AP	-1.23975	-21.312	0.535099		MCOLN3	-1.51447	-1.66774	0.359138		RP23-186O3.11	1.18154	3.08706	0.36916		GAK	-0.551401	-0.187418	0.996583		GM45359	0	0	1		DDX28	-1.5531	-2.27511	0.340534		TMEM38A	-0.558833	-21.7542	1		AC132444.1	-0.145607	-17.9453	1
NQO2	-0.817054	-0.404559	0.817204		E2F1	-1.83819	-2.84894	0.182513		2310040G24RIK	-1.23975	-21.312	0.535099		ICOS	-1.51451	-0.304453	0.358984		CHP2	1.18154	3.08706	0.36916		FASTKD1	-0.551805	-0.379662	0.996583		SEMA6B	0	0	1		AP5S1	-1.55377	-24.521	0.341855		AMIGO1	-0.558833	-21.7542	1		CCDC13	-0.145607	-17.9453	1
CDK5	-0.81718	-0.232793	0.817204		PKN2	-1.83897	-0.262217	0.181975		ARPP21	-1.23975	-21.312	0.535099		ASAH1	-1.51482	-0.542208	0.358815		AMHR2	1.18154	3.08706	0.36916		MEMO1	-0.552241	-0.234612	0.996583		TMEM45B	0	0	1		SLC16A1	-1.55377	-24.521	0.341855		NR1H3	-0.558833	-21.7542	1		GDAP1L1	-0.145607	-17.9453	1
APBA3	-0.817342	-0.275276	0.817204		EHD3	-1.83908	-0.511713	0.181975		AK7	-1.23975	-21.312	0.535099		NARFL	-1.51498	-0.72278	0.358804		D830044I16RIK	1.18154	3.08706	0.36916		CSRP2BP	-0.552978	-0.428829	0.996583		GPR35	0	0	1		TANGO6	-1.55377	-24.521	0.341855		TIGD5	-0.558833	-21.7542	1		TRIM71	-0.145607	-17.9453	1
HINT3	-0.817503	-0.105391	0.817204		LAP3	-1.8402	-0.589327	0.181551		PCDHGB6	-1.23975	-21.312	0.535099		CD96	-1.51506	-0.296483	0.358804		SPIC	1.18154	3.08706	0.36916		E130309D02RIK	-0.553116	-0.302621	0.996583		RAMP2	0	0	1		XPNPEP1	-1.55519	-1.48776	0.338742		AKAP5	-0.558833	-21.7542	1		TMPRSS6	-0.145607	-17.9453	1
NELFE	-0.818055	-0.179686	0.817204		MRPL10	-1.84122	-0.451374	0.181193		LMLN	-1.23975	-21.312	0.535099		MMAB	-1.51518	-1.2726	0.358804		BEX1	1.18154	3.08706	0.36916		ABHD16A	-0.553261	-0.221233	0.996583		GM45536	0	0	1		ANAPC2	-1.55527	-1.46587	0.338733		WDR34	-0.558833	-21.7542	1		GM12678	-0.145607	-18.9453	1
LRIF1	-0.818603	-0.124079	0.817204		VPS4A	-1.8417	-0.475551	0.181046		XRCC3	-1.23975	-21.312	0.535099		BC068281	-1.51518	-1.2726	0.358804		GM14321	1.18154	3.08706	0.36916		TSEN54	-0.553672	-0.339878	0.996583		GM45370	0	0	1		THEMIS	-1.55532	-1.34514	0.338733		GM26521	-0.558833	-21.7542	1		SULF1	-0.145607	-17.9453	1
PMEPA1	-0.818931	-0.139196	0.817204		FAM64A	-1.84175	-22.8604	0.181468		HDHD3	-1.23975	-21.312	0.535099		TMEM39B	-1.5157	-0.869372	0.358577		RAB11FIP5	1.18154	3.08706	0.36916		RFTN2	-0.553735	-0.522403	0.996583		FAM188B	0	0	1		MGST3	-1.55548	-24.6516	0.341025		TSPAN9	-0.558833	-21.7542	1		GM16548	-0.145607	-17.9453	1
AU040320	-0.819013	-0.2271	0.817204		FAM234A	-1.84186	-1.08237	0.181046		IFT122	-1.23975	-21.312	0.535099		SERPINB6A	-1.51603	-0.397926	0.358431		GM6768	1.18154	3.08706	0.36916		TNFRSF12A	-0.553735	-0.522403	0.996583		3110079O15RIK	0	0	1		PCNX3	-1.55592	-1.31973	0.338326		HPN	-0.558833	-21.7542	1		TRAV6-1	-0.145607	-17.9453	1
MTHFD1L	-0.81939	-0.247319	0.817204		DHX32	-1.8427	-0.651469	0.180711		TPBGL	-1.23975	-21.312	0.535099		SF3B4	-1.5162	-0.407325	0.358396		SPATA7	1.18154	3.08706	0.36916		DDX19B	-0.554102	-0.362894	0.996583		TFCP2L1	0	0	1		SBK1	-1.55601	-2.29759	0.339035		NUPR1L	-0.558833	-21.7542	1		GM16933	-0.145607	-17.9453	1
BRPF1	-0.820266	-0.202925	0.817204		BC030336	-1.84326	-0.546817	0.180513		ENAH	-1.23975	-21.312	0.535099		FDXACB1	-1.51623	-1.17024	0.358431		GM26892	1.18154	3.08706	0.36916		ZDHHC18	-0.554188	-0.108981	0.996583		TIMP1	0	0	1		TTLL5	-1.55634	-24.5805	0.340693		PTGER3	-0.558833	-21.7542	1		E130218I03RIK	-0.145607	-17.9453	1
PROX2	-0.820356	-0.667593	0.817204		GGA1	-1.84359	-0.386216	0.180396		SGF29	-1.23986	-0.292142	0.535099		FOCAD	-1.51709	-1.42855	0.358015		WNT16	1.18154	3.08706	0.36916		DYNC1LI2	-0.554375	-0.266321	0.996583		ST6GALNAC2.1	0	0	1		PIP4K2B	-1.55644	-1.47904	0.338166		9230104M06RIK	-0.558833	-21.7542	1		IGHV1-47	-0.145607	-17.9453	1
HECTD2	-0.820356	-0.667593	0.817204		FBXL14	-1.84376	-0.383318	0.180349		BTBD2	-1.2406	-0.446819	0.535099		KIFC2	-1.51709	-1.42855	0.358015		CGREF1	1.18154	3.08706	0.36916		BRCA2	-0.554412	-0.484267	0.996583		AU023762	0	0	1		ZFP445	-1.55655	-0.893422	0.337735		ZCCHC9	-0.558903	-0.290235	1		GM11345	-0.145607	-17.9453	1
TMEM86B	-0.820356	-0.667593	0.817204		PATZ1	-1.84423	-0.51365	0.180229		GM43625	-1.24079	-1.44682	0.535099		ZSCAN26	-1.5171	-0.407373	0.357968		NUDT17	1.18154	3.08706	0.36916		2021-09-10	-0.554621	-1.16877	0.996583		TDRD12	0	0	1		PPP1R9B	-1.55673	-0.841876	0.337606		ARL3	-0.558965	-0.443549	1		GM13481	-0.145607	-17.9453	1
PEX7	-0.820451	-0.170094	0.817204		FAM185A	-1.84432	-1.03224	0.180229		JAZF1	-1.24079	-1.44682	0.535099		FKRP	-1.51743	-0.643491	0.357814		RP23-292G1.2	1.18154	3.08706	0.36916		CNOT10	-0.554922	-0.198513	0.996583		ZFP108	0	0	1		ITFG1	-1.55699	-1.429	0.337606		AI987944	-0.559099	-0.405424	1		PLATR13	-0.145607	-17.9453	1
1190002N15RIK	-0.82085	-0.330558	0.817204		CACUL1	-1.84465	-0.661906	0.180116		BORCS5	-1.24106	-0.476566	0.535099		CRTC1	-1.51771	-0.946274	0.357706		RHD	1.18154	3.08706	0.36916		CCNY	-0.55509	-0.184564	0.996583		ENPP6	0	0	1		KLHL5	-1.55812	-24.7194	0.339881		ADPRHL2	-0.559204	-0.330215	1		GM12762	-0.145607	-17.9453	1
KRIT1	-0.820864	-0.0767543	0.817204		KLHL25	-1.84519	-0.790904	0.179977		ZFP68	-1.24124	-0.260952	0.535099		KPNA2	-1.51796	-1.3307	0.357706		GM26681	1.18154	3.08706	0.36916		RSRP1	-0.55636	-0.0791424	0.996583		MAP6D1	0	0	1		COASY	-1.55823	-1.7366	0.337606		A630001G21RIK	-0.559739	-0.412327	1		SEMA6A	-0.145607	-17.9453	1
SLC5A6	-0.821191	-0.626951	0.817204		CRB3	-1.84605	-2.59518	0.179899		BCKDHA	-1.24169	-0.362427	0.535099		FAM78A	-1.51817	-0.379018	0.357472		IQSEC2	1.18154	3.08706	0.36916		PDCD6	-0.556385	-0.099392	0.996583		GM45261	0	0	1		INAFM1	-1.55843	-24.6094	0.339738		NUF2	-0.560083	-22.8537	1		GM12860	-0.145607	-17.9453	1
PAK2	-0.821846	-0.0600738	0.817204		CYSLTR1	-1.84605	-2.59518	0.179899		MALSU1	-1.24169	-0.229025	0.535099		EI24	-1.51881	-0.362563	0.357093		GM26745	1.18154	3.08706	0.36916		RNF41	-0.556417	-0.288347	0.996583		SLC45A3	0	0	1		IGSF8	-1.55878	-2.26754	0.337606		BCCIP	-0.560229	-0.247644	1		GM15408	-0.145607	-17.9453	1
LNPEP	-0.822363	-0.151555	0.817204		4930427A07RIK	-1.84605	-2.59518	0.179899		YPEL1	-1.24192	-0.724804	0.535099		GRIFIN	-1.51944	-1.86414	0.357091		GM28044	1.18154	3.08706	0.36916		THOC2	-0.556498	-0.126596	0.996583		DMXL2	0	0	1		LYRM4	-1.55958	-2.27511	0.337448		BRD7	-0.561379	-0.246968	1		ANXA9	-0.145607	-17.9453	1
TUBGCP6	-0.822521	-0.384381	0.817204		2610318N02RIK	-1.84605	-2.59518	0.179899		LRRC47	-1.24194	-0.393648	0.535099		PEA15A	-1.51996	-0.515736	0.356419		KDF1	1.18154	3.08706	0.36916		MPST	-0.556684	-0.166709	0.996583		NKX6-2	0	0	1		SERF1	-1.56019	-24.7967	0.338742		GRPEL2	-0.56146	-0.603393	1		GM11630	-0.145607	-17.9453	1
PRPS1L3	-0.823053	-0.24106	0.817204		HMMR	-1.84668	-24.5564	0.179899		STAG2	-1.2424	-0.19916	0.535099		IKBKAP	-1.52022	-0.674402	0.356305		CFAP54	1.18154	3.08706	0.36916		GPANK1	-0.557211	-0.161413	0.996583		INHBA	0	0	1		DCAF5	-1.56053	-1.49642	0.33634		FAM234A	-0.561481	-1.00073	1		GM11497	-0.145607	-17.9453	1
GATAD2A	-0.823393	-0.122927	0.817204		CASC4	-1.8469	-0.8407	0.179475		ZFP874B	-1.24279	-0.553018	0.535099		REEP3	-1.52067	-0.347192	0.356043		GM26848	1.18154	3.08706	0.36916		RBM12	-0.557723	-0.400939	0.996583		GM45237	0	0	1		GM42372	-1.5607	-1.52635	0.33634		STMN1	-0.561849	-0.944145	1		GM11766	-0.145607	-17.9453	1
ATP6V1G3	-0.823592	-0.773793	0.817204		ZMPSTE24	-1.84725	-0.498081	0.179375		ARHGEF4	-1.24356	-0.639464	0.535099		VEGFB	-1.52074	-0.766041	0.356043		PRLR	1.18154	3.08706	0.36916		TTC19	-0.557816	-0.141404	0.996583		GM45538	0	0	1		TAF4	-1.56133	-2.29014	0.336563		ATP5G3	-0.562226	-0.150905	1		4732414G09RIK	-0.145607	-17.9453	1
P2RX4	-0.825722	-0.144466	0.817204		GFM1	-1.8476	-0.672348	0.17927		ARHGEF10	-1.24461	-0.599771	0.535099		SEC24C	-1.52099	-0.456235	0.35594		MID2	1.18154	3.08706	0.36916		HNRNPA2B1	-0.558079	-0.0556781	0.996583		PRSS8	0	0	1		POFUT1	-1.56243	-1.20864	0.335066		HIST1H1B	-0.562532	-3.44257	1		GM13889	-0.145607	-17.9453	1
H13	-0.825844	-0.0873688	0.817204		DHRS4	-1.84767	-0.524372	0.179268		LIN54	-1.24504	-0.542743	0.535099		ZDHHC21	-1.52117	-0.596656	0.355867		GM42688	1.18154	3.08706	0.36916		ANKRD49	-0.558257	-0.181432	0.996583		NUTM1	0	0	1		SRP68	-1.56243	-1.20864	0.335066		ADD1	-0.562859	-0.216235	1		MROH3	-0.145607	-17.9453	1
SH3RF1	-0.82595	-0.305781	0.817204		RALB	-1.84828	-0.786364	0.17909		GSTCD	-1.24576	-1.21941	0.535099		ZFP386	-1.52199	-0.441077	0.355362		RP23-478L20.2	1.18154	3.08706	0.36916		ZFP54	-0.558436	-0.522403	0.996583		COL6A1	0	0	1		GTF2E1	-1.56249	-24.7061	0.337606		ERI1	-0.562876	-0.330215	1		GM13985	-0.145607	-17.9453	1
PFKFB4	-0.826477	-0.520036	0.817204		BBS2	-1.8488	-1.4797	0.179003		CLCN6	-1.24576	-1.21941	0.535099		METTL5	-1.52205	-0.463316	0.355362		ATP2A1	1.18154	3.08706	0.36916		DYM	-0.558483	-0.278064	0.996583		D2BWG1423E	0	0	1		CHSY1	-1.56249	-24.7061	0.337606		IDH3G	-0.563105	-0.235749	1		ZFP989	-0.145607	-17.9453	1
TRAJ4	-0.826477	-0.520036	0.817204		TMC8	-1.84893	-0.52006	0.17889		TSC22D2	-1.24605	-0.304079	0.535099		TRIM65	-1.52273	-0.697486	0.355027		BBS7	1.18154	3.08706	0.36916		COX15	-0.558842	-0.46699	0.996583		MEIG1	0	0	1		HEATR3	-1.56293	-2.34154	0.335859		TRBJ2-4	-0.563267	-21.9468	1		GM5860	-0.145607	-17.9453	1
TSPYL4	-0.827791	-0.305023	0.817204		CEP192	-1.84897	-0.543833	0.17889		MSH3	-1.24624	-0.326402	0.535099		KCNMB4	-1.52285	-1.00334	0.355027		ANKLE1	1.18154	3.08706	0.36916		THEM4	-0.559189	-0.379662	0.996583		APOC1	0	0	1		MIS18A	-1.56297	-1.72559	0.335066		ESR1	-0.563267	-21.9468	1		GM11527	-0.145607	-17.9453	1
PIK3C3	-0.828092	-0.209008	0.817204		AFMID	-1.84903	-2.5386	0.179029		METTL25	-1.24629	-0.961392	0.535099		BRMS1L	-1.52285	-1.00334	0.355027		ATP8B1	1.18154	3.08706	0.36916		BRAP	-0.559577	-0.186468	0.996583		MATN1	0	0	1		AARSD1	-1.56328	-24.5659	0.337448		GM9938	-0.563267	-21.9468	1		1700086P04RIK	-0.145607	-17.9453	1
SPATA2	-0.828836	-0.26254	0.817204		KLF4	-1.84969	-0.645289	0.17869		OTUD6B	-1.24633	-0.556443	0.535099		MILR1	-1.5235	-0.837664	0.354684		GM2093	1.18154	3.08706	0.36916		NCOR2	-0.559627	-0.211226	0.996583		ECHDC3	0	0	1		CCDC15	-1.56328	-24.5659	0.337448		FRMD4A	-0.563267	-21.9468	1		TRAJ50	-0.145607	-17.9453	1
CSE1L	-0.828895	-0.211914	0.817204		2700062C07RIK	-1.85061	-0.493	0.178319		IBTK	-1.24637	-0.378584	0.535099		STXBP2	-1.52391	-0.370856	0.354397		2010005H15RIK	1.18154	3.08706	0.36916		EME1	-0.559718	-1.05773	0.996583		RP24-93F20.9	0	0	1		CAML	-1.56372	-1.30871	0.33441		GM29642	-0.563267	-21.9468	1		GM11210	-0.145607	-17.9453	1
MKS1	-0.828951	-0.404559	0.817204		SAFB	-1.85065	-0.285931	0.178318		GATSL3	-1.24662	-0.311467	0.535099		ARL4A	-1.52476	-0.296345	0.353909		GM15340	1.18096	1.4241	0.369282		SOS1	-0.559878	-0.328762	0.996583		BTBD17	0	0	1		C1QTNF6	-1.56391	-24.6654	0.337215		SOWAHC	-0.563267	-21.9468	1		TRDV5	-0.145607	-17.9453	1
ERP44	-0.829758	-0.105859	0.817204		ITGB3BP	-1.85095	-0.437533	0.178234		ASAP2	-1.24683	-0.868283	0.535099		TTC37	-1.5248	-0.792434	0.353909		RENBP	1.18096	1.4241	0.369282		PSMA4	-0.559971	-0.0850942	0.996583		ATF7IP2	0	0	1		TFDP1	-1.56505	-1.56393	0.334237		TMEM198	-0.563267	-21.9468	1		CCL9	-0.145607	-17.9453	1
GM10031	-0.830066	-0.243623	0.817204		GTF2H4	-1.85101	-0.608177	0.178234		CSPG5	-1.24708	-2.25417	0.535099		2610001J05RIK	-1.52489	-0.371021	0.353909		EGF	1.17937	1.62763	0.369838		PXMP4	-0.559999	-0.269238	0.996583		CLNK	0	0	1		5430416N02RIK	-1.56513	-1.7745	0.334237		EEPD1	-0.563267	-21.9468	1		GM2044	-0.145607	-17.9453	1
SMYD3	-0.830348	-0.184338	0.817204		TSEN15	-1.85133	-0.604661	0.178145		AI597479	-1.24729	-0.927945	0.535099		D030056L22RIK	-1.52514	-0.546884	0.353822		CDC42BPG	1.17937	1.62763	0.369838		OGFOD2	-0.560359	-0.33549	0.996583		BMP2	0	0	1		PACS2	-1.56542	-2.26754	0.334389		ZFP493	-0.563267	-21.9468	1		4930554G24RIK	-0.145607	-17.9453	1
JAGN1	-0.830397	-0.138577	0.817204		PHF1	-1.85147	-0.291399	0.178117		NEAT1	-1.24823	-0.184643	0.534737		STRIP1	-1.52533	-0.617698	0.353761		USP54	1.17937	1.62763	0.369838		GP5	-0.560431	-20.8378	0.996583		SLC27A2	0	0	1		0610009B22RIK	-1.56552	-2.35589	0.334498		FAM114A1	-0.563267	-21.9468	1		MPPED2	-0.145607	-18.9453	1
VPS13C	-0.831775	-0.14242	0.817204		RMI2	-1.85174	-1.02027	0.178079		HELZ2	-1.24874	-0.389892	0.53435		RIN3	-1.52557	-0.359934	0.353624		GARNL3	1.17937	1.62763	0.369838		TMEM121	-0.560431	-20.8378	0.996583		BTBD8.1	0	0	1		VPS33A	-1.56614	-2.27511	0.334116		ZSCAN25	-0.563267	-21.9468	1		GM13982	-0.145607	-17.9453	1
FLCN	-0.831809	-0.26254	0.817204		THYN1	-1.85248	-0.46763	0.177775		MITD1	-1.24935	-0.250616	0.533871		2021-09-02	-1.52562	-0.395366	0.353624		2410004P03RIK	1.17937	1.62763	0.369838		ANKRD37	-0.560943	-0.439413	0.996583		SYNPO2L	0	0	1		GMPR2	-1.5669	-1.75838	0.333216		PLXNB1	-0.563267	-21.9468	1		GM11211	-0.145607	-17.9453	1
ATXN2L	-0.832969	-0.0963377	0.817204		GEMIN6	-1.85291	-0.922221	0.177746		KDM5B	-1.24939	-0.246924	0.533871		PATL1	-1.5257	-0.661044	0.353624		TRAJ31	1.17937	1.62763	0.369838		D930016D06RIK	-0.561175	-0.735806	0.996583		HLX	0	0	1		MPV17L2	-1.56708	-0.971477	0.332404		LHPP	-0.563267	-21.9468	1		GM12259	-0.145607	-17.9453	1
DDA1	-0.833046	-0.113368	0.817204		TET1	-1.85381	-0.967989	0.177439		AARSD1	-1.24943	-0.752627	0.533871		WDR83	-1.52602	-0.505988	0.353593		CR2	1.17937	1.62763	0.369838		FAM126B	-0.561479	-0.302621	0.996583		PRG3	0	0	1		RMI2	-1.56721	-24.6926	0.335354		SLC22A17	-0.563267	-21.9468	1		RPS6KL1	-0.145607	-17.9453	1
UBXN6	-0.833401	-0.0991094	0.817204		ATP8B4	-1.85395	-22.3865	0.177746		FUZ	-1.2495	-0.466012	0.533871		COPS7B	-1.52603	-0.819742	0.353593		GM14168	1.17937	1.62763	0.369838		NUPL2	-0.56169	-0.484267	0.996583		DHRS9	0	0	1		IFIT1BL1	-1.56743	-1.20018	0.332237		RP24-318O6.3	-0.563267	-21.9468	1		GM15556	-0.145607	-17.9453	1
ADH1	-0.833892	-0.907059	0.817204		LEFTY1	-1.85395	-22.3865	0.177746		CDC37L1	-1.24954	-0.316235	0.533871		COG4	-1.52621	-0.485362	0.353503		HIST1H2BF	1.17937	1.62763	0.369838		SLC39A6	-0.562081	-0.313351	0.996583		MREG	0	0	1		TMED7	-1.56891	-0.999177	0.331665		STX3	-0.563267	-21.9468	1		2310016D23RIK	-0.145607	-17.9453	1
TSC2	-0.833974	-0.322097	0.817204		CCDC163	-1.85436	-0.870493	0.177236		GPSM2	-1.25023	-2.20171	0.533839		ZGRF1	-1.52699	-2.36818	0.353495		DOCK6	1.17937	1.62763	0.369838		ZFP14	-0.562294	-0.99884	0.996583		CNTNAP2	0	0	1		FAHD2A	-1.56965	-1.78514	0.331819		MT3	-0.563267	-21.9468	1		GM13572	-0.145607	-17.9453	1
AAR2	-0.834029	-0.218768	0.817204		LRRC42	-1.85443	-0.479703	0.1772		GPN2	-1.25028	-0.491213	0.533531		SLAMF7	-1.527	-1.06984	0.353249		GM9484	1.17937	1.62763	0.369838		FAM65C	-0.562294	-0.99884	0.996583		CDH1	0	0	1		GNPDA1	-1.57018	-1.8218	0.331683		MYBL2	-0.563526	-22.4062	1		GM11682	-0.145607	-17.9453	1
ATP5K	-0.834129	-0.0801456	0.817204		DDX23	-1.85477	-0.430072	0.177085		SMCR8	-1.25163	-0.665242	0.532466		BCKDK	-1.52745	-0.542208	0.352879		ADAT3	1.17914	1.04267	0.36985		GM128	-0.562294	-0.99884	0.996583		PPL	0	0	1		HYPK	-1.57073	-1.15438	0.330297		PIGT	-0.563611	-0.299573	1		WIPF3	-0.145607	-17.9453	1
MED9	-0.834282	-0.200418	0.817204		5730508B09RIK	-1.85504	-0.51365	0.177037		MTG2	-1.25287	-0.295397	0.53157		PTPRS	-1.52758	-0.841768	0.352845		C1QB	1.17848	2.98753	0.370505		CTNNBIP1	-0.562461	-0.63627	0.996583		ZFP503	0	0	1		PPIP5K1	-1.57078	-24.5511	0.333626		NUP37	-0.564029	-0.536782	1		GM15323	-0.145607	-17.9453	1
GGNBP2	-0.834306	-0.080124	0.817204		4930402H24RIK	-1.85541	-0.663415	0.176907		IP6K1	-1.25328	-0.285538	0.531287		AU040320	-1.52772	-0.655028	0.352819		SENP8	1.17842	0.765136	0.370241		HIPK2	-0.562628	-0.221233	0.996583		ANPEP	0	0	1		LONP1	-1.57128	-1.76914	0.330983		MOB3A	-0.564182	-0.279394	1		TOPAZ1	-0.145607	-17.9453	1
ANAPC2	-0.834645	-0.195106	0.817204		BMPR2	-1.85547	-0.89474	0.176907		DYRK1A	-1.25458	-0.286484	0.530251		CASP1	-1.52805	-0.630677	0.352698		ISOC2A	1.17821	1.13953	0.370288		ATP5J2	-0.563034	-0.059317	0.996583		SPNS2	0	0	1		ZFP956	-1.57175	-24.5805	0.333112		ARFGAP3	-0.564255	-1.01667	1		4930579C12RIK	-0.145607	-17.9453	1
ZFP317	-0.834826	-0.25646	0.817204		RAB12	-1.85557	-0.484068	0.176901		GM43672	-1.2546	-0.728854	0.530251		MTMR14	-1.52846	-0.529032	0.352425		FAM20A	1.17821	1.13953	0.370288		LASP1	-0.563245	-0.145245	0.996583		RP24-246F10.3	0	0	1		EPS15L1	-1.57212	-1.30871	0.329966		GLT28D2	-0.564527	-22.2687	1		MGAM	-0.145607	-17.9453	1
NUDT7	-0.835306	-0.279028	0.817204		BLOC1S4	-1.85562	-0.429329	0.1769		DUSP22	-1.25476	-1.00753	0.530251		TMEM63B	-1.52849	-0.730474	0.352425		CCDC14	1.17821	1.13953	0.370288		DGKE	-0.564279	-0.379662	0.996583		CHAC1	0	0	1		TRPM7	-1.57269	-0.84912	0.329271		CLK2	-0.564603	-0.439613	1		GM1113	-0.145607	-17.9453	1
TKT	-0.835762	-0.0842323	0.817204		CEP85	-1.85575	-0.711028	0.1769		COPS2	-1.25499	-0.270476	0.53013		PTDSS2	-1.52849	-0.730474	0.352425		TRBV12-2	1.17697	0.712025	0.370935		DGCR2	-0.564346	-0.271859	0.996583		DLL4	0	0	1		TEX264	-1.57308	-0.874874	0.329131		TRAV5-4	-0.564694	-22.7017	1		NMRK2	-0.145607	-17.9453	1
GAS2L3	-0.835887	-1.21191	0.817204		3110040N11RIK	-1.85617	-0.416606	0.176749		ARPC4	-1.25538	-0.180404	0.529859		RTEL1	-1.52888	-1.09773	0.352408		H2-AB1	1.17611	4.25417	0.371926		TMEM138	-0.56445	-0.383505	0.996583		SIGLEC1	0	0	1		KLHL17	-1.57328	-24.6094	0.332237		ERF	-0.564816	-0.737694	1		GM26593	-0.145607	-17.9453	1
ZFAND6	-0.836747	-0.0730317	0.817204		RAB35	-1.85633	-0.340996	0.176713		TGFBRAP1	-1.25584	-0.459203	0.529515		KLHL9	-1.52924	-0.496525	0.35216		ATP8B4	1.17529	1.70855	0.372075		OPA1	-0.564515	-0.214347	0.996583		MYBPC2	0	0	1		TADA3	-1.57333	-0.916849	0.329038		MBOAT7	-0.565375	-0.429441	1		CCIN	-0.145607	-17.9453	1
FBXL3	-0.837551	-0.137119	0.817204		KRR1	-1.85729	-0.410238	0.176366		STAM	-1.25616	-0.596566	0.529407		DENND6B	-1.5293	-1.29223	0.352215		SV2A	1.17465	1.13287	0.372356		RNF121	-0.564586	-0.234612	0.996583		RP23-456L15.3	0	0	1		FAAP100	-1.57504	-2.29759	0.329271		RBMX	-0.565655	-0.37787	1		4930540M05RIK	-0.145607	-17.9453	1
RWDD2A	-0.837838	-0.499716	0.817204		GTPBP8	-1.85763	-0.510076	0.176271		2310033P09RIK	-1.25672	-0.261325	0.528973		TMC8	-1.52958	-0.546884	0.352033		BCL2A1A	1.17305	0.90264	0.373272		ATP6V0A1	-0.564622	-0.610275	0.996583		PACSIN3	0	0	1		E430025E21RIK	-1.57504	-2.29759	0.329271		SFMBT2	-0.566413	-1.04803	1		BCAN	-0.145607	-17.9453	1
GALNT9	-0.837838	-0.499716	0.817204		AMPD3	-1.85795	-1.00516	0.176235		DOPEY1	-1.25672	-0.367384	0.528973		PARP11	-1.52963	-0.450998	0.352033		CPE	1.17286	1.40899	0.373337		HSF1	-0.565349	-0.266321	0.996583		DGKI	0	0	1		ATP2A2	-1.57555	-1.27007	0.327805		GLYR1	-0.566513	-0.314248	1		MAPK13	-0.145607	-17.9453	1
RAB21	-0.838043	-0.108574	0.817204		SNTB1	-1.85845	-0.607458	0.175995		CKAP5	-1.25705	-0.351894	0.528929		MSTO1	-1.52963	-0.791727	0.352033		PTGES3L	1.17286	1.40899	0.373337		ARHGAP27	-0.565742	-0.235217	0.996583		RP23-186O3.13	0	0	1		ENTPD6	-1.57556	-1.50504	0.328621		NMT1	-0.566572	-0.273162	1		GM26858	-0.145607	-17.9453	1
TYW3	-0.838063	-0.499716	0.817204		SAG	-1.85872	-0.787825	0.175954		WAS	-1.25724	-0.160366	0.528821		SNX25	-1.52974	-1.2726	0.352033		ORC6	1.17026	0.451829	0.374835		CAB39	-0.56643	-0.105572	0.996583		KLK1B16	0	0	1		DPY19L1	-1.57556	-24.7061	0.331056		SAMD3	-0.566789	-22.5318	1		GM6313	-0.145607	-17.9453	1
CRKL	-0.838698	-0.459007	0.817204		MTPAP	-1.85893	-0.418302	0.175884		COIL	-1.25778	-0.580675	0.528524		ZFP277	-1.53006	-0.476949	0.35191		CENPK	1.16816	0.904861	0.37611		CCDC9	-0.566615	-0.205534	0.996583		CLDND2	0	0	1		CNRIP1	-1.57556	-24.7061	0.331056		TTK	-0.566789	-22.5318	1		GM26702	-0.145607	-18.9453	1
DGAT2	-0.838938	-0.626951	0.817204		HMG20A	-1.85963	-0.375252	0.175637		BRAT1	-1.25786	-0.58637	0.528524		TBC1D7	-1.53072	-1.3307	0.351734		CD200R3	1.16751	1.4241	0.376613		TRIM8	-0.566859	-0.173405	0.996583		CFAP157	0	0	1		2310022A10RIK	-1.57588	-2.30501	0.329038		MRPL50	-0.566996	-0.38232	1		GM26682	-0.145607	-17.9453	1
ICOSL	-0.839006	-0.520036	0.817204		D3ERTD751E	-1.85985	-0.563119	0.175583		SACS	-1.25813	-0.389892	0.528425		HAUS5	-1.5309	-1.04361	0.351734		TRBJ1-2	1.16577	0.971587	0.377552		METTL22	-0.566936	-0.338151	0.996583		RAB30	0	0	1		GNG12	-1.57711	-1.81142	0.328126		LIPE	-0.567078	-0.737694	1		5033428I22RIK	-0.145607	-17.9453	1
GM43254	-0.839006	-0.520036	0.817204		RABEP2	-1.8604	-0.479703	0.17538		SDHAF2	-1.25833	-0.264981	0.528338		CDKL5	-1.53171	-22.4868	0.351734		ZFP418	1.16525	1.13953	0.377853		LGALS7	-0.567672	-0.77143	0.996583		SIGLECF	0	0	1		RFXANK	-1.57819	-1.50932	0.327228		NFIC	-0.56746	-0.343873	1		GM12689	-0.145607	-17.9453	1
PPM1M	-0.839443	-0.113579	0.817204		GZMC	-1.86123	-2.21667	0.175373		CD79A	-1.25872	-4.215	0.528425		CENPN	-1.53171	-22.4868	0.351734		CCL8	1.1642	4.08706	0.37885		ABHD11	-0.568235	-0.213854	0.996583		AK5	0	0	1		E330009J07RIK	-1.57888	-24.5361	0.329271		RMDN2	-0.567578	-22.1947	1		TYR	-0.145607	-17.9453	1
FBXO9	-0.839473	-0.135965	0.817204		GATAD2B	-1.86142	-0.250221	0.175052		LMF2	-1.25895	-0.508219	0.527917		FAM81A	-1.53171	-22.4868	0.351734		TNFAIP1	1.16243	0.502102	0.379514		SLC4A2	-0.568353	-0.280612	0.996583		IGSF5	0	0	1		BMP2K	-1.5798	-1.23684	0.326167		ZFP458	-0.567578	-22.1947	1		LDLRAD1	-0.145607	-17.9453	1
PBX1	-0.840374	-21.3275	0.817204		SIDT2	-1.86146	-0.29119	0.175052		PSMB10	-1.25898	-0.136407	0.527917		YEATS2	-1.5319	-0.791727	0.351031		LANCL2	1.16169	1.08706	0.379923		ENGASE	-0.568448	-0.543161	0.996583		NRTN	0	0	1		DNAJB12	-1.57989	-1.77983	0.326542		OSBPL2	-0.56759	-0.531243	1		6720483E21RIK	-0.145607	-17.9453	1
ZFP938	-0.840798	-0.297644	0.817204		ARL2	-1.8628	-0.801631	0.174616		SETD6	-1.25939	-0.508219	0.527718		APIP	-1.53287	-0.588304	0.350394		CRAT	1.16169	1.08706	0.379923		4930522L14RIK	-0.570268	-0.358737	0.996583		STRIP2	0	0	1		CARS2	-1.57997	-1.13509	0.326041		XLR3B	-0.56811	-1.01667	1		LILRA5	-0.145607	-17.9453	1
LEPROT	-0.841447	-0.152017	0.817204		1810030O07RIK	-1.86346	-0.412589	0.174401		A630023P12RIK	-1.26018	-0.23143	0.527114		COX11	-1.53323	-0.637365	0.35026		GM45423	1.16169	1.08706	0.379923		UPB1	-0.570316	-21.4899	0.996583		RP23-417K23.1	0	0	1		ANKS1	-1.58018	-24.595	0.328786		KCMF1	-0.568574	-0.271165	1		A930001A20RIK	-0.145607	-17.9453	1
GARS	-0.841948	-0.154016	0.817204		MXD3	-1.86364	-23.8604	0.17476		ELOVL1	-1.26028	-0.316458	0.527114		TBC1D20	-1.53331	-0.456235	0.350254		RPS6KB2	1.1613	0.539577	0.380099		CKAP2	-0.570973	-0.93744	0.996583		RP23-12I4.4	0	0	1		E430018J23RIK	-1.58018	-24.595	0.328786		ATL2	-0.568677	-0.74728	1		SKINT3	-0.145607	-18.9453	1
HUS1	-0.842052	-0.308344	0.817204		SPEF2	-1.86374	-2.06466	0.174478		2700049A03RIK	-1.26066	-0.701633	0.527114		PTPN12	-1.53335	-0.730474	0.350254		PDP1	1.16111	0.885431	0.380184		CCNK	-0.5711	-0.238307	0.996583		BFSP1	0	0	1		CSTF2	-1.58023	-1.51786	0.326167		TXNDC5	-0.569134	-0.406721	1		GM26992	-0.145607	-17.9453	1
RNF149	-0.842259	-0.158649	0.817204		1110065P20RIK	-1.86402	-0.549051	0.174251		ACP2	-1.26077	-0.588175	0.527114		PIGF	-1.53343	-0.655028	0.350254		FAM129C	1.16073	0.672027	0.38036		SHOC2	-0.571124	-0.21154	0.996583		DNM1	0	0	1		PHTF1	-1.5809	-1.34154	0.325719		ATF6	-0.569368	-0.737694	1		4931440J10RIK	-0.145607	-17.9453	1
RALB	-0.842273	-0.294376	0.817204		HCFC2	-1.86404	-0.870493	0.174253		AVPR2	-1.26082	-21.6015	0.527114		TIPIN	-1.53361	-0.51964	0.350254		METTL4	1.159	0.818576	0.38144		ZSCAN29	-0.571387	-0.249067	0.996583		LCN2	0	0	1		RRP9	-1.58105	-1.14339	0.325594		FAM64A	-0.569447	-22.5907	1		PTGS2OS2	-0.145607	-17.9453	1
TRAV9-4	-0.842293	-0.767129	0.817204		CHERP	-1.86507	-0.419161	0.173863		EFCAB11	-1.26082	-21.6015	0.527114		PLCXD2	-1.53362	-0.443032	0.350242		TYROBP	1.15897	2.31334	0.381562		ARHGAP18	-0.571387	-0.249067	0.996583		CCDC67	0	0	1		TCF20	-1.58138	-0.951922	0.325296		FBXL18	-0.569507	-1.00073	1		D930032P07RIK	-0.145607	-17.9453	1
RIOK3	-0.842488	-0.115575	0.817204		MRPL9	-1.866	-0.304023	0.173563		RNF17	-1.26082	-21.6015	0.527114		ILF3	-1.53377	-0.500185	0.350207		1010001B22RIK	1.15766	2.08706	0.382195		2700016F22RIK	-0.572145	-0.501341	0.996583		RP23-242K3.4	0	0	1		THUMPD1	-1.58144	-0.90323	0.325261		HMGB1	-0.570735	-0.125102	1		GPR31B	-0.145607	-17.9453	1
SHARPIN	-0.842701	-0.145554	0.817204		AAGAB	-1.86602	-0.62945	0.173563		LHFP	-1.26082	-21.6015	0.527114		DTD1	-1.53413	-0.3368	0.350077		SYCE1	1.15766	2.08706	0.382195		POLR3H	-0.572147	-0.349338	0.996583		RP23-199N18.2	0	0	1		RFFL	-1.58169	-24.6236	0.328049		INPPL1	-0.570842	-1.03244	1		TRY10	-0.145607	-17.9453	1
FBXO32	-0.842728	-0.195972	0.817204		ZFP932	-1.86603	-0.759811	0.173563		OLFR373	-1.26082	-21.6015	0.527114		CD99L2	-1.53414	-0.617698	0.350077		3110083C13RIK	1.15766	2.08706	0.382195		SLC45A4	-0.572554	-0.301403	0.996583		TDRD6	0	0	1		NEU3	-1.58169	-24.6236	0.328049		HMMR	-0.57097	-24.2866	1		TNS3	-0.145607	-17.9453	1
XPNPEP1	-0.843214	-0.198108	0.817204		THA1	-1.86603	-0.759811	0.173563		GM44899	-1.26082	-21.6015	0.527114		CEP104	-1.53431	-0.989667	0.350077		CCT6B	1.15723	1.94956	0.382574		PAICS	-0.572631	-0.156944	0.996583		RP23-433B2.6	0	0	1		FOXRED1	-1.583	-2.35589	0.325594		NFE2L1	-0.571221	-0.439613	1		NUTF2-PS1	-0.145607	-17.9453	1
TRIB3	-0.843667	-0.597204	0.817204		EXTL3	-1.86632	-0.702095	0.173563		RAB42	-1.26082	-21.6015	0.527114		RFWD2	-1.53448	-0.418779	0.350008		ZC2HC1A	1.15451	1.4241	0.384093		GK	-0.572635	-1.05773	0.996583		RGL3	0	0	1		PIGA	-1.58369	-24.6516	0.327		COASY	-0.571542	-0.536782	1		GM26527	-0.145607	-17.9453	1
SPG20	-0.84369	-0.285914	0.817204		ATF5	-1.86632	-1.50945	0.173563		CDNF	-1.26082	-21.6015	0.527114		NCOA2	-1.53456	-0.316971	0.349972		TGFB1I1	1.15389	1.2126	0.38427		SS18	-0.572696	-0.168766	0.996583		ITGA8	0	0	1		SLK	-1.58401	-1.05962	0.323753		CYB5B	-0.571738	-0.307	1		4921536K21RIK	-0.145607	-17.9453	1
DSTYK	-0.843743	-0.293138	0.817204		CD99L2	-1.86663	-0.592177	0.173481		TRAV8-1	-1.26082	-21.6015	0.527114		LAPTM4A	-1.53462	-0.255022	0.349972		SYDE1	1.15389	1.2126	0.38427		LSM6	-0.572737	-0.102403	0.996583		ALX4	0	0	1		STARD10	-1.58435	-1.75838	0.324268		ZFP120	-0.571799	-0.455295	1		GM17322	-0.145607	-17.9453	1
SPAG1	-0.843848	-0.796876	0.817204		NAA40	-1.86725	-0.769209	0.173288		MSANTD1	-1.26082	-21.6015	0.527114		TULP4	-1.53498	-0.395213	0.349865		CC2D2B	1.15384	1.62763	0.38427		EIF2AK1	-0.573131	-0.210891	0.996583		RP23-8O18.1	0	0	1		STARD5	-1.58568	-1.37364	0.323494		CCDC127	-0.572091	-0.447475	1		GM17597	-0.145607	-17.9453	1
S100A1	-0.843848	-0.796876	0.817204		SLC25A12	-1.86772	-0.523204	0.173122		GM45052	-1.26082	-21.6015	0.527114		NCKIPSD	-1.53512	-1.72663	0.349972		4930580E04RIK	1.15384	1.62763	0.38427		TAGAP1	-0.573165	-0.484267	0.996583		IL7	0	0	1		TTI1	-1.58613	-24.6791	0.325731		CXX1A	-0.572715	-0.6174	1		BVES	-0.145607	-17.9453	1
BRMS1	-0.844199	-0.129452	0.817204		TMEM219	-1.86795	-0.376519	0.173048		ZFP811	-1.26082	-21.6015	0.527114		TMEM230	-1.53586	-0.37604	0.349465		CABP4	1.15384	1.62763	0.38427		MRPL46	-0.573327	-0.166538	0.996583		4921504E06RIK	0	0	1		ZFP984	-1.58627	-1.7745	0.323454		CAB39	-0.572937	-0.200289	1		GM5145	-0.145607	-17.9453	1
ZXDC	-0.845027	-0.229275	0.817204		APOBEC2	-1.86861	-0.854098	0.172873		NELFCD	-1.26101	-0.368594	0.527114		GUCY1A3	-1.53599	-1.01169	0.349628		BEX2	1.15379	1.40899	0.38427		GFOD2	-0.573496	-0.63627	0.996583		TNN	0	0	1		IFT52	-1.58668	-1.35232	0.323035		PAFAH2	-0.573217	-22.1167	1		GM26896	-0.145607	-17.9453	1
STARD4	-0.84509	-0.289082	0.817204		BAHD1	-1.87047	-0.739089	0.172399		LGALS3BP	-1.26109	-0.408571	0.527114		PHLDB3	-1.5363	-0.852163	0.349311		TMEM240	1.15264	0.787504	0.384937		ALOX5AP	-0.573535	-21.9374	0.996583		GABRA2	0	0	1		HACL1	-1.58686	-2.34154	0.323595		LAMB2	-0.573217	-22.1167	1		GM26865	-0.145607	-17.9453	1
ABCC5	-0.845237	-0.252556	0.817204		MTRF1	-1.87085	-1.43079	0.172399		RAD52	-1.26118	-0.473291	0.527114		GBAS	-1.53648	-0.547057	0.349185		NEU3	1.15254	0.6608	0.384937		FKBP5	-0.573559	-0.274475	0.996583		ACVR1	0	0	1		MAP2K6	-1.58686	-2.34154	0.323595		LEFTY1	-0.573217	-22.1167	1		GM26763	-0.145607	-17.9453	1
1110032A03RIK	-0.845781	-0.215182	0.817204		ARID1B	-1.87108	-0.395311	0.172262		GM26692	-1.26129	-1.49121	0.527114		NUDT2	-1.53683	-0.656243	0.349044		PPP2R3A	1.15111	0.999602	0.385757		TRAK2	-0.573589	-0.313882	0.996583		STK32A	0	0	1		ZFP524	-1.58726	-1.13112	0.322092		SNRNP40	-0.573449	-0.221594	1		SLC1A3	-0.145607	-17.9453	1
MED19	-0.845892	-0.138991	0.817204		UTP14B	-1.87109	-1.4797	0.17238		GXYLT2	-1.26129	-1.49121	0.527114		OFD1	-1.53693	-0.661715	0.349044		APOBR	1.14847	1.08706	0.387364		ERCC1	-0.573689	-0.199207	0.996583		KLK7	0	0	1		SLC39A6	-1.58789	-2.38418	0.323339		TOP1MT	-0.573651	-1.00073	1		GM26643	-0.145607	-17.9453	1
EXOSC7	-0.846485	-0.106679	0.817204		TVP23A	-1.87112	-22.1234	0.172399		ZFP963	-1.26129	-1.49121	0.527114		MSRA	-1.53693	-0.661715	0.349044		GM26640	1.1479	1.08706	0.387738		POLR3F	-0.573981	-0.269238	0.996583		MAL	0	0	1		ZFP740	-1.58799	-0.985393	0.322092		GOLGA5	-0.574035	-0.366857	1		4930471M09RIK	-0.145607	-17.9453	1
ATG7	-0.846546	-0.172743	0.817204		PLATR23	-1.87112	-22.1234	0.172399		ADCY6	-1.26148	-1.17474	0.527114		ARMC3	-1.53723	-0.662264	0.348953		D430019H16RIK	1.14508	3.08706	0.389731		STRADB	-0.574099	-0.413878	0.996583		LDB2	0	0	1		ERCC5	-1.58814	-1.53057	0.322482		NUP210	-0.574304	-0.291983	1		RIPK4	-0.145607	-17.9453	1
GM28053	-0.84696	-0.463453	0.817204		ABLIM2	-1.87112	-22.1234	0.172399		ACO2	-1.26152	-0.23989	0.527114		ANKRD46	-1.53744	-0.712133	0.348891		MYL10	1.14372	2.08706	0.390378		ZW10	-0.574233	-0.288347	0.996583		RALYL	0	0	1		CD83	-1.58852	-1.83108	0.322863		CCDC88B	-0.574556	-0.386075	1		2310026I22RIK	-0.145607	-17.9453	1
P4HB	-0.847163	-0.138946	0.817204		ARMC2	-1.87112	-22.1234	0.172399		CBWD1	-1.26197	-0.526546	0.527114		CKAP2L	-1.53778	-23.3039	0.349185		SEMA6D	1.14372	2.08706	0.390378		GM26802	-0.574948	-0.642697	0.996583		RP23-152A3.2	0	0	1		RMDN3	-1.58857	-24.6094	0.324527		ASB3	-0.574585	-0.443549	1		MYL7	-0.145607	-18.9453	1
RAB33B	-0.847903	-0.249281	0.817204		CREB3L1	-1.87112	-22.1234	0.172399		NDUFAF1	-1.26245	-0.435848	0.527114		LY75	-1.53794	-0.630677	0.348595		FAHD1	1.14317	0.818576	0.390493		PSD4	-0.575053	-0.15395	0.996583		NR2F2	0	0	1		STRN3	-1.58873	-1.06619	0.321669		ACBD4	-0.575408	-0.610414	1		2010110E17RIK	-0.145607	-17.9453	1
PRRC2C	-0.848131	-0.0546036	0.817204		BCAT1	-1.87112	-22.1234	0.172399		DAP	-1.26272	-0.257317	0.527114		BRI3BP	-1.53819	-0.550925	0.348522		STK3	1.14288	0.74311	0.390636		GMCL1	-0.575363	-0.197485	0.996583		FAM71F1	0	0	1		KLHL7	-1.58897	-24.7061	0.324331		STIP1	-0.575574	-0.290235	1		GM14214	-0.145607	-17.9453	1
PAFAH1B3	-0.848179	-0.176048	0.817204		NECTIN1	-1.87112	-22.1234	0.172399		ZC3H18	-1.26375	-0.274196	0.526347		POFUT1	-1.53829	-0.478524	0.348522		PXDC1	1.14245	2.89442	0.391267		LGALSL	-0.575587	-0.583803	0.996583		CERCAM	0	0	1		TRAF3	-1.58903	-1.34514	0.321953		MMS19	-0.575598	-0.426035	1		GM10604	-0.145607	-17.9453	1
PPP3R1	-0.849934	-0.153681	0.817204		DOCK6	-1.87112	-22.1234	0.172399		SMIM12	-1.26382	-0.270662	0.526347		GTF3C2	-1.53849	-0.424762	0.348468		HYLS1	1.14136	0.704595	0.391534		NATD1	-0.575587	-0.583803	0.996583		FOXQ1	0	0	1		SURF4	-1.58931	-0.903585	0.321653		PRDM15	-0.576063	-1.01667	1		EFCAB10	-0.145607	-17.9453	1
NELFCD	-0.850294	-0.185617	0.817204		GM27019	-1.87112	-22.1234	0.172399		UBE4B	-1.26386	-0.348255	0.526347		LMBRD1	-1.53877	-0.418001	0.348343		MFSD4B4	1.14103	1.27971	0.391677		TMEM177	-0.575793	-0.501341	0.996583		IL1A	0	0	1		SNAPC2	-1.58956	-2.31239	0.322402		MXD3	-0.576211	-23.5907	1		MRC2	-0.145607	-17.9453	1
GBE1	-0.850354	-0.244519	0.817204		MAK16	-1.8716	-0.315288	0.172084		RNF8	-1.26422	-0.460116	0.526322		PRKRIR	-1.53878	-0.483447	0.348343		D830030K20RIK	1.14101	1.25056	0.391677		MPHOSPH9	-0.575802	-0.302621	0.996583		RP23-380A10.8	0	0	1		CHD7	-1.58974	-1.21338	0.321951		MRPL43	-0.576252	-0.203756	1		HAS1	-0.145607	-17.9453	1
TSC1	-0.850382	-0.214987	0.817204		ARID2	-1.87232	-0.382876	0.17185		CTSF	-1.26428	-1.90625	0.526322		LRRC61	-1.53911	-0.617698	0.348343		CCDC73	1.14012	1.19398	0.39231		PARP1	-0.575927	-0.193857	0.996583		TGM3	0	0	1		ELMOD3	-1.59006	-24.6377	0.323753		OTUD7B	-0.576477	-0.490728	1		RDH16	-0.145607	-17.9453	1
ISCA1	-0.850525	-0.263696	0.817204		GM3739	-1.87245	-1.11197	0.17185		GM26799	-1.26428	-1.90625	0.526322		SLC26A11	-1.53943	-2.2527	0.348343		PCDHGA12	1.13865	1.2126	0.392888		CNST	-0.576402	-0.239849	0.996583		SLC39A5	0	0	1		PARVG	-1.59014	-1.20864	0.321613		ORC6	-0.576484	-0.570652	1		GM28901	-0.145607	-17.9453	1
PDS5B	-0.850736	-0.167859	0.817204		AKR7A5	-1.87266	-0.471387	0.171768		A430110L20RIK	-1.26428	-1.90625	0.526322		CEP112	-1.53943	-2.2527	0.348343		TICRR	1.13865	1.2126	0.392888		RPIA	-0.576646	-0.176702	0.996583		CPXM1	0	0	1		VAMP2	-1.59017	-1.12395	0.321613		PYCRL	-0.576745	-0.542299	1		CCL1	-0.145607	-17.9453	1
FUT11	-0.851557	-0.336172	0.817204		VPS11	-1.87287	-0.627456	0.171746		GM38394	-1.26428	-1.90625	0.526322		GPSM2	-1.53947	-22.9018	0.348522		GM3512	1.13819	1.32153	0.393019		NLRP1A	-0.57735	-20.0305	0.996583		OLFR156	0	0	1		TM7SF3	-1.59035	-2.31973	0.322092		GMPPB	-0.576859	-0.486156	1		GM29156	-0.145607	-17.9453	1
ATF5	-0.852676	-0.508895	0.817204		MAPKBP1	-1.87295	-1.4057	0.171768		GM20939	-1.26428	-1.90625	0.526322		DLAT	-1.53954	-0.542208	0.348192		GM10837	1.13819	1.32153	0.393019		GM42562	-0.57735	-20.0305	0.996583		OOSP1	0	0	1		NFKBIL1	-1.59042	-0.903585	0.32146		PHPT1	-0.576859	-0.486156	1		2310047D07RIK	-0.145607	-17.9453	1
SCNM1	-0.852713	-0.189925	0.817204		TBL3	-1.87423	-0.601332	0.171246		DVL2	-1.26458	-0.491213	0.526322		ENOX2	-1.53958	-1.04361	0.348221		ARMCX6	1.13819	1.32153	0.393019		ZFP109	-0.57735	-20.0305	0.996583		MACC1	0	0	1		CORO7	-1.59047	-1.01961	0.321613		XCL1	-0.576927	-22.9912	1		GM28441	-0.145607	-17.9453	1
ZFP758	-0.852982	-0.290902	0.817204		GUSB	-1.87442	-0.460794	0.1712		ZFP655	-1.2655	-0.386986	0.525619		POLI	-1.53973	-0.832798	0.348172		JADE3	1.13819	1.32153	0.393019		GM17606	-0.57735	-20.0305	0.996583		LDHC	0	0	1		MRPL49	-1.59056	-1.27662	0.321354		LRRC57	-0.576953	-0.756803	1		HIST1H2AH	-0.145607	-17.9453	1
BIVM	-0.853021	-0.574484	0.817204		BROX	-1.87472	-0.653185	0.171144		SOCS2	-1.26554	-0.377213	0.525619		TBC1D30	-1.53973	-0.832798	0.348172		BTBD16	1.13819	1.32153	0.393019		4930428O21RIK	-0.57735	-20.0305	0.996583		ACKR3	0	0	1		ZFP119B	-1.59126	-24.7714	0.323339		RHNO1	-0.57798	-0.43623	1		GM28167	-0.145607	-17.9453	1
PURG	-0.853021	-0.574484	0.817204		NUP93	-1.87573	-0.75035	0.170797		BEX3	-1.26578	-0.199944	0.525509		SLC35D2	-1.54049	-0.661715	0.347812		MAFF	1.1381	1.08706	0.393042		XKR5	-0.57735	-20.0305	0.996583		PLATR10	0	0	1		HEG1	-1.59131	-1.53057	0.321603		PPDPF	-0.578457	-0.149962	1		PLATR1	-0.145607	-17.9453	1
KDM5C	-0.853699	-0.178999	0.817204		MUL1	-1.87613	-0.608177	0.170654		FAM175A	-1.26622	-0.508219	0.525221		SELENOT	-1.54057	-0.339715	0.347776		TEDDM2	1.13754	1.3501	0.393418		GM20732	-0.57735	-20.0305	0.996583		ADIG	0	0	1		NUP133	-1.59154	-24.8092	0.323274		MEDAG	-0.57852	-21.8537	1		2610016A17RIK	-0.145607	-17.9453	1
SH3BP5L	-0.85376	-0.330558	0.817204		SRPRB	-1.87672	-0.598347	0.17047		MTCP1	-1.26643	-0.804371	0.52513		ACTN2	-1.54187	-1.23928	0.347164		DEF8	1.13572	0.854404	0.394422		LRCH4	-0.57735	-20.0305	0.996583		GM43688	0	0	1		FUNDC1	-1.5917	-1.2181	0.321219		ZDHHC23	-0.57852	-21.8537	1		1700029M03RIK	-0.145607	-17.9453	1
GM26882	-0.853767	-0.369793	0.817204		CCPG1	-1.87677	-0.483639	0.17047		ALDH6A1	-1.26704	-1.21941	0.524707		FTSJ1	-1.54219	-0.924078	0.34695		GXYLT2	1.1357	1.08706	0.394422		RP23-292G1.2	-0.57735	-20.0305	0.996583		CAMSAP3	0	0	1		SART3	-1.59182	-1.34873	0.321219		MRPL53	-0.57852	-21.8537	1		1700066B17RIK	-0.145607	-17.9453	1
DRG1	-0.85395	-0.124837	0.817204		RELL2	-1.8769	-1.38017	0.17047		FAM151B	-1.26704	-1.21941	0.524707		KIF1C	-1.54268	-1.12717	0.346623		POLL	1.13354	0.546496	0.39576		TRBV30	-0.57735	-20.0305	0.996583		MYBPC3	0	0	1		TICAM1	-1.59204	-24.6654	0.323035		GM10655	-0.57852	-21.8537	1		3830432H09RIK	-0.145607	-17.9453	1
RAC2	-0.85397	-0.0412877	0.817204		ORC6	-1.87724	-0.63988	0.170434		B3GNT2	-1.26704	-1.21941	0.524707		DYNC1LI2	-1.54298	-0.623345	0.346495		PRMT6	1.13323	0.551011	0.395913		GM13218	-0.57735	-20.0305	0.996583		SHISA2	0	0	1		2010315B03RIK	-1.59208	-2.33431	0.321613		RBM11	-0.57852	-21.8537	1		OLFR338	-0.145607	-17.9453	1
SNX27	-0.855269	-0.214898	0.817204		SNHG20	-1.87755	-0.410632	0.170242		DSN1	-1.26712	-1.09067	0.524707		4833403J16RIK	-1.54334	-0.64863	0.346297		CIB2	1.13319	1.00906	0.395944		KIAA1683	-0.57735	-20.0305	0.996583		EPS8L2	0	0	1		ENO3	-1.59217	-1.94085	0.321613		HIST1H2AI	-0.57852	-21.8537	1		GM28982	-0.145607	-17.9453	1
6720427I07RIK	-0.855369	-0.404559	0.817204		TTC32	-1.8776	-0.512979	0.170242		KRCC1	-1.26798	-0.177786	0.5241		FRMD6	-1.54353	-0.6888	0.346239		MCOLN3	1.13205	0.899437	0.396619		CD40	-0.57735	-20.0305	0.996583		ACKR2	0	0	1		AP1S2	-1.59282	-1.91685	0.32044		NRBP2	-0.57852	-21.8537	1		FLNC	-0.145607	-17.9453	1
PPP6R2	-0.855461	-0.459007	0.817204		PVT1	-1.87771	-0.638901	0.170242		ACTN2	-1.2688	-0.811391	0.523551		FCRL1	-1.54383	-1.01351	0.346103		FGF13	1.12613	0.609017	0.400373		LHFPL3	-0.57735	-20.0305	0.996583		ODF3	0	0	1		ACADS	-1.59293	-0.780894	0.320266		SNX8	-0.57852	-21.8537	1		4930568G15RIK	-0.145607	-17.9453	1
MBTPS1	-0.855609	-0.138946	0.817204		ABHD13	-1.87808	-0.822847	0.170159		KIF5B	-1.2688	-0.152955	0.52352		SLC25A44	-1.54428	-0.890131	0.345896		FCER2A	1.12466	2.27971	0.401375		COPRS	-0.57735	-20.0305	0.996583		B530045E10RIK	0	0	1		BAZ2A	-1.59369	-0.779475	0.320131		2410004P03RIK	-0.57852	-21.8537	1		GM29362	-0.145607	-17.9453	1
ERO1LB	-0.855787	-0.426927	0.817204		GSE1	-1.8787	-0.505698	0.169917		CROCC	-1.26904	-1.44682	0.523509		TOE1	-1.54437	-0.514115	0.345822		HBEGF	1.124	1.2126	0.401684		DAPK2	-0.57735	-20.0305	0.996583		FZD1	0	0	1		GM9803	-1.59421	-2.29014	0.320797		ARMC2	-0.57852	-21.8537	1		1700020N18RIK	-0.145607	-17.9453	1
CHD8	-0.855854	-0.108929	0.817204		CNOT2	-1.87894	-0.311021	0.169894		NDC1	-1.26904	-1.44682	0.523509		1700020I14RIK	-1.5445	-0.277424	0.345771		ASCL3	1.12372	3.08706	0.401974		PLSCR4	-0.57735	-20.0305	0.996583		DOK7	0	0	1		PPCDC	-1.59444	-1.1815	0.31987		ITGA3	-0.57852	-21.8537	1		SNTG2	-0.145607	-17.9453	1
DTWD1	-0.856	-0.286503	0.817204		ZFP74	-1.87905	-0.89474	0.169911		PPP4R1	-1.26926	-0.487846	0.523375		IVD	-1.54452	-0.508082	0.345771		GM6712	1.12283	0.957781	0.40234		EDA	-0.57735	-20.0305	0.996583		CD163L1	0	0	1		YPEL1	-1.59445	-24.6926	0.321953		BCAT1	-0.57852	-21.8537	1		5730403I07RIK	-0.145607	-17.9453	1
ZFP874B	-0.856685	-0.282568	0.817204		ATXN3	-1.87956	-0.60415	0.169676		ALKBH4	-1.26949	-0.42719	0.523375		KANSL3	-1.54453	-0.441857	0.345771		CAPRIN2	1.12283	0.957781	0.40234		RET	-0.57735	-20.0305	0.996583		KLK14	0	0	1		PAOX	-1.59445	-24.6926	0.321953		FAM57A	-0.57852	-21.8537	1		RASAL2	-0.145607	-17.9453	1
CTNNBIP1	-0.856702	-0.53009	0.817204		HEATR5B	-1.87985	-1.11713	0.169638		DSCR3	-1.27012	-0.382689	0.52291		ARHGEF7	-1.54462	-0.617698	0.345771		PROX2	1.12175	1.14847	0.402984		ATP2A1	-0.57735	-20.0305	0.996583		CRISP3	0	0	1		HEATR6	-1.59466	-1.0752	0.319958		PNCK	-0.57852	-21.8537	1		NTN5	-0.145607	-17.9453	1
PI4K2A	-0.856753	-0.173946	0.817204		PDE4DIP	-1.88017	-0.829645	0.169553		TEX10	-1.27032	-0.335665	0.522819		CNIH1	-1.54524	-0.390205	0.345581		STON1	1.12175	1.14847	0.402984		KIT	-0.57735	-21.0305	0.996583		MUC2	0	0	1		SNX9	-1.59472	-24.9956	0.321951		ZFP975	-0.57852	-21.8537	1		GM28048	-0.145607	-17.9453	1
CUEDC2	-0.857539	-0.150513	0.817204		KTI12	-1.88031	-0.415856	0.169487		ATG16L1	-1.27038	-0.366851	0.522819		GTF3C4	-1.54531	-1.20379	0.34563		GM12243	1.12066	3.08706	0.403852		WNT6	-0.57735	-20.0305	0.996583		WWTR1	0	0	1		POLM	-1.59477	-2.29759	0.320577		TRAJ31	-0.57852	-21.8537	1		FAM217B	-0.145607	-17.9453	1
2021-03-05	-0.857784	-0.109165	0.817204		TRP53RKA	-1.88052	-0.51365	0.169442		IFI214	-1.27043	-0.377556	0.522819		PEF1	-1.54563	-0.510057	0.345387		SHF	1.12044	0.721415	0.403755		GM43951	-0.57735	-20.0305	0.996583		OLFR178	0	0	1		TMEM229B	-1.59477	-2.29759	0.320577		TRAJ23	-0.57852	-21.8537	1		ETV1	-0.145607	-17.9453	1
MRFAP1	-0.858088	-0.0709615	0.817204		DPP9	-1.8817	-0.48797	0.169018		MCM5	-1.2705	-0.545553	0.522819		DNAJC24	-1.54574	-0.500185	0.345382		H2-DMB1	1.11984	3.76514	0.404442		1810010D01RIK	-0.57735	-20.0305	0.996583		SLC15A1	0	0	1		SMG8	-1.59535	-24.7967	0.321669		FBXL21	-0.57852	-21.8537	1		GM17087	-0.145607	-17.9453	1
UFD1L	-0.858244	-0.130911	0.817204		ORMDL3	-1.88191	-0.377453	0.168957		GNB4	-1.27066	-0.534282	0.522819		CSE1L	-1.54636	-0.609063	0.345254		CORO2B	1.11938	1.32153	0.404381		RTN2	-0.57735	-20.0305	0.996583		ST5	0	0	1		NCAPD2	-1.59566	-24.7585	0.321646		GM9484	-0.57852	-21.8537	1		PROK1	-0.145607	-17.9453	1
VPREB3	-0.858845	-2.21191	0.817204		DCAF8	-1.88205	-0.25441	0.168937		FBRS	-1.27077	-0.3055	0.522817		1110004E09RIK	-1.54669	-0.550135	0.345201		C030034L19RIK	1.11938	1.32153	0.404381		SERPINF1	-0.57735	-20.0305	0.996583		LMOD3	0	0	1		CREM	-1.59581	-1.58439	0.319956		USP54	-0.57852	-21.8537	1		HSF5	-0.145607	-17.9453	1
ANKRD17	-0.859205	-0.10405	0.817204		GM2000	-1.88293	-0.13994	0.168662		CDC25A	-1.27096	-0.719837	0.522766		VAMP2	-1.54679	-0.454032	0.345201		PELI2	1.11884	0.999602	0.404573		ACTN3	-0.57735	-20.0305	0.996583		TRIM66	0	0	1		RBM8A2	-1.59599	-24.595	0.321613		D130020L05RIK	-0.57852	-21.8537	1		1700047G03RIK	-0.145607	-17.9453	1
TRMT6	-0.859479	-0.146958	0.817204		UBLCP1	-1.88323	-0.492303	0.168623		IQSEC1	-1.27178	-0.482443	0.522095		DENND4B	-1.5468	-0.582009	0.345201		CHTF18	1.11883	1.5021	0.404573		GM26873	-0.57735	-20.0305	0.996583		PROCA1	0	0	1		BYSL	-1.59604	-2.36302	0.320266		PLATR23	-0.57852	-21.8537	1		GM10277	-0.145607	-17.9453	1
RNF144A	-0.859569	-0.294376	0.817204		CHP1	-1.88351	-0.497405	0.168538		FGD3	-1.27218	-0.425445	0.521803		TRAJ41	-1.54734	-22.2644	0.345254		GM19325	1.11844	1.03644	0.404825		RP23-186O3.11	-0.57735	-20.0305	0.996583		SLC18B1	0	0	1		ZDHHC8	-1.59679	-2.31973	0.319945		2700046G09RIK	-0.57852	-21.8537	1		QRICH2	-0.145607	-17.9453	1
TRAV5-1	-0.859755	-1.57448	0.817204		MTOR	-1.88355	-0.744406	0.168538		CHFR	-1.2722	-0.228818	0.521803		U2AF1L4.1	-1.54734	-22.2644	0.345254		TYMS	1.11749	0.502102	0.405414		SCG3	-0.57735	-20.0305	0.996583		PODXL	0	0	1		IQCC	-1.59693	-1.79044	0.319471		ABLIM2	-0.57852	-21.8537	1		COL5A3	-0.145607	-19.5303	1
EFNA4	-0.859755	-1.57448	0.817204		ASH2L	-1.88385	-0.358933	0.168454		IMPA1	-1.27225	-0.230008	0.521803		OLFR56	-1.54734	-22.2644	0.345254		PLXDC2	1.11574	1.5021	0.406401		RP24-365A12.2	-0.57735	-20.0305	0.996583		AQP5	0	0	1		CAMTA2	-1.59693	-1.79044	0.319471		NECTIN1	-0.57852	-21.8537	1		GM3830	-0.145607	-17.9453	1
DHX9	-0.8601	-0.101788	0.817204		MYPOP	-1.88426	-22.304	0.168662		CENPU	-1.27266	-0.991139	0.521652		PLEKHG3	-1.54734	-22.2644	0.345254		TRBJ2-2	1.11574	1.5021	0.406401		BBS1	-0.57735	-20.0305	0.996583		DCLK1	0	0	1		PAPD5	-1.59693	-1.79044	0.319471		TVP23A	-0.57852	-21.8537	1		TRCG1	-0.145607	-17.9453	1
ZFP809	-0.860108	-0.275572	0.817204		FAM83G	-1.88426	-22.304	0.168662		TAF12	-1.27286	-0.217252	0.521518		AP1M2	-1.54734	-22.2644	0.345254		TRAV10	1.11574	1.5021	0.406401		CDKL4	-0.57735	-20.0305	0.996583		NAT1	0	0	1		ZBTB44	-1.5971	-1.34154	0.319135		GARNL3	-0.57852	-21.8537	1		SLC35G2	-0.145607	-17.9453	1
DENND2D	-0.86075	-0.0882313	0.817204		NFKBIZ	-1.88439	-0.313079	0.168281		ZFP408	-1.27318	-1.11924	0.521413		ZFP808	-1.54734	-22.2644	0.345254		HDAC11	1.11574	1.5021	0.406401		TEDDM3	-0.57735	-20.0305	0.996583		NRN1L	0	0	1		ZFP719	-1.59725	-24.7194	0.321219		GM14168	-0.57852	-21.8537	1		GM28497	-0.145607	-17.9453	1
PRIM1	-0.861138	-0.373308	0.817204		IKZF5	-1.88486	-0.542438	0.168157		DCTN4	-1.27318	-0.435137	0.521412		SUGP2	-1.54749	-0.674402	0.344895		GM29650	1.11574	1.5021	0.406401		CYP4F17	-0.57735	-20.0305	0.996583		GM44204	0	0	1		GPR171	-1.5976	-1.8218	0.319406		EGF	-0.57852	-21.8537	1		GM28592	-0.145607	-17.9453	1
PPP5C	-0.861496	-0.164377	0.817204		SLC44A2	-1.88491	-0.225574	0.168139		CNIH1	-1.2733	-0.289798	0.521358		CAPN3	-1.54763	-0.440328	0.344849		CNKSR3	1.11559	0.694747	0.406401		FNBP1L	-0.57735	-20.0305	0.996583		GM44205	0	0	1		AI987944	-1.59785	-1.41193	0.318379		BBOF1	-0.57852	-21.8537	1		GM28087	-0.145607	-17.9453	1
FXR2	-0.861857	-0.195972	0.817204		ACAD9	-1.88578	-0.538596	0.167857		SURF1	-1.27354	-0.259275	0.521245		TTI1	-1.54772	-1.14167	0.344849		C3AR1	1.11518	1.86467	0.406473		FIBCD1	-0.57735	-20.0305	0.996583		RBFOX3	0	0	1		MFHAS1	-1.59787	-1.2492	0.318856		HES5	-0.57852	-21.8537	1		C130060C02RIK	-0.145607	-17.9453	1
ISG20	-0.862515	-0.137801	0.817204		PPP2R5D	-1.88618	-0.561233	0.167728		TAF15	-1.27354	-0.17327	0.521245		CDIPT	-1.54822	-0.230067	0.34454		GM14399	1.11518	1.86467	0.406473		RAB25	-0.57735	-20.0305	0.996583		TMEM25	0	0	1		ZFP52	-1.59839	-24.6516	0.320727		CREB3L1	-0.57852	-21.8537	1		4930455D15RIK	-0.145607	-17.9453	1
CLCN2	-0.863212	-0.907059	0.817204		PHIP	-1.88668	-0.231859	0.167597		MYO18A	-1.27396	-0.348454	0.521111		ABTB2	-1.54824	-0.723234	0.34454		PATE2	1.11518	1.86467	0.406473		MYO5C	-0.57735	-20.0305	0.996583		TM4SF1	0	0	1		NKG7	-1.59879	-3.83979	0.32044		SRSF12	-0.57852	-21.8537	1		GM26751	-0.145607	-17.9453	1
RNF32	-0.863212	-0.907059	0.817204		CENPK	-1.88682	-1.6389	0.167728		VPS41	-1.27405	-0.331091	0.521111		THAP11	-1.54837	-0.500388	0.34454		WFIKKN1	1.11518	1.86467	0.406473		IFI211	-0.57735	-21.0305	0.996583		ANO1	0	0	1		USP4	-1.59896	-1.01056	0.318148		CDC42BPG	-0.57852	-21.8537	1		UPP1	-0.145607	-17.9453	1
FAM89B	-0.863305	-1.40456	0.817204		WIPF2	-1.88692	-0.436831	0.167542		PRKACB	-1.27414	-0.210984	0.521111		VPS13A	-1.54844	-0.362	0.34454		ZFP947	1.11518	1.86467	0.406473		OLFR183	-0.57735	-20.0305	0.996583		OLFR543	0	0	1		ACAD9	-1.59916	-1.54317	0.318379		DOCK5	-0.57852	-21.8537	1		CPT1C	-0.145607	-17.9453	1
9030624G23RIK	-0.863305	-1.40456	0.817204		SMG1	-1.887	-0.273517	0.16753		INPP5K	-1.2747	-0.266866	0.520691		ARID3B	-1.54891	-0.566293	0.344338		BDKRB1	1.11518	1.86467	0.406473		NAV1	-0.57735	-20.0305	0.996583		GM36669	0	0	1		MFSD14B	-1.59924	-2.34154	0.31898		IGSF3	-0.578566	-1.03244	1		TRAV6D-3	-0.145607	-17.9453	1
GPRC5A	-0.863305	-1.40456	0.817204		DHX16	-1.88706	-0.471797	0.16753		PGM3	-1.27478	-0.489463	0.520691		KANSL2	-1.54892	-0.502679	0.344338		GM8225	1.11518	1.86467	0.406473		GM31108	-0.57735	-20.0305	0.996583		SSTR3	0	0	1		NXN	-1.59924	-2.34154	0.31898		TAB3	-0.578566	-1.03244	1		GM10518	-0.145607	-17.9453	1
XPNPEP2	-0.863305	-1.40456	0.817204		ATP13A2	-1.88732	-0.549051	0.167482		PPP1R8	-1.27478	-0.489463	0.520691		PLEKHA5	-1.54914	-0.589983	0.344308		GM14419	1.11518	1.86467	0.406473		C4B	-0.57735	-20.0305	0.996583		GM42957	0	0	1		BHLHE40	-1.59966	-2.69203	0.319471		SEC23A	-0.57881	-0.737694	1		GM3383	-0.145607	-17.9453	1
TRAJ22	-0.863305	-1.40456	0.817204		NKIRAS2	-1.8876	-0.631706	0.167441		SEC23IP	-1.27479	-0.446819	0.520691		SMC5	-1.55011	-0.596656	0.343733		SERF1	1.11322	0.657077	0.407584		ZCCHC14	-0.57735	-20.0305	0.996583		SOWAHB	0	0	1		CCDC50	-1.6	-1.07706	0.317727		MED9	-0.579248	-0.495287	1		PNLDC1	-0.145607	-17.9453	1
ZIK1	-0.863305	-1.40456	0.817204		ESCO2	-1.8888	-24.2166	0.167461		WARS	-1.27556	-0.391242	0.520354		THAP3	-1.55023	-0.233305	0.343657		ZSWIM4	1.11296	0.899437	0.407728		BC034090	-0.57735	-20.0305	0.996583		ADRA2C	0	0	1		RNF31	-1.6003	-1.53478	0.317902		TRIAP1	-0.579495	-0.332532	1		GM10509	-0.145607	-17.9453	1
GPR22	-0.863305	-1.40456	0.817204		RNF181	-1.88917	-0.369825	0.166855		HGF	-1.2757	-1.97038	0.520354		RPAP1	-1.55067	-0.694211	0.34346		KCNAB1	1.11234	1.3501	0.408172		GM10801	-0.57735	-20.0305	0.996583		GM36211	0	0	1		TRIO	-1.60034	-24.6791	0.319958		SCAI	-0.580077	-0.486156	1		NME3	-0.145607	-17.9453	1
HIST1H4F	-0.863305	-1.40456	0.817204		KLHL15	-1.88929	-0.79656	0.166855		PRR5L	-1.2757	-1.97038	0.520354		ATXN7L3	-1.55075	-0.447051	0.343436		CAMKK1	1.11193	0.957781	0.408334		KIF19A	-0.57735	-20.0305	0.996583		LRG1	0	0	1		D8ERTD82E	-1.60091	-24.8581	0.31987		GM16973	-0.580167	-1.01667	1		DIO2	-0.145607	-18.9453	1
RP24-275P22.3	-0.863305	-1.40456	0.817204		KAT6B	-1.88952	-0.475941	0.166784		GM26798	-1.2757	-1.97038	0.520354		MANBA	-1.55106	-0.791727	0.343363		DNAJC12	1.11056	0.6608	0.409187		CHP2	-0.57735	-20.0305	0.996583		A930002H24RIK	0	0	1		1110059G10RIK	-1.60107	-1.2181	0.317453		KAT5	-0.580676	-0.490728	1		SLC5A4B	-0.145607	-18.9453	1
2310040G24RIK	-0.863305	-1.40456	0.817204		DUS1L	-1.89064	-0.415856	0.166387		ERICH1	-1.27591	-0.266015	0.520278		RPP14	-1.55131	-0.560186	0.343193		MEF2C	1.11048	2.00906	0.409268		ATP8B1	-0.57735	-20.0305	0.996583		MTUS1	0	0	1		MLH3	-1.60119	-1.80097	0.317727		RYR2	-0.580729	-22.4704	1		ZFP781	-0.145607	-17.9453	1
TPBGL	-0.863305	-1.40456	0.817204		KCTD5	-1.89176	-0.666116	0.166001		DEPDC1A	-1.27674	-2.20171	0.519949		5031439G07RIK	-1.55167	-0.977594	0.343098		IGFBP7	1.10892	1.91714	0.410394		TRBV21	-0.57735	-20.0305	0.996583		CHIL6	0	0	1		BTAF1	-1.60122	-1.79044	0.317727		DNM1L	-0.580931	-0.37787	1		DPCR1	-0.145607	-17.9453	1
SRD5A1	-0.863305	-1.40456	0.817204		OPA3	-1.89379	-0.752721	0.165308		ZBTB7B	-1.27722	-0.24135	0.519423		TOR3A	-1.55281	-0.537829	0.342387		CD68	1.10804	1.5635	0.410967		SPIC	-0.57735	-20.0305	0.996583		GM43720	0	0	1		VKORC1	-1.60134	-1.81142	0.317727		RASSF4	-0.580935	-22.4062	1		CAV1	-0.145607	-17.9453	1
LNX1	-0.863305	-1.40456	0.817204		ARSK	-1.89395	-1.11713	0.165302		RNF20	-1.2773	-0.28	0.519423		CDCA5	-1.55304	-23.0486	0.343055		AMICA1	1.10715	0.687134	0.411275		NEURL1B	-0.57735	-20.0305	0.996583		PRKCDBP	0	0	1		SLC25A38	-1.60234	-1.52211	0.317062		TMEM260	-0.581155	-0.564158	1		TRIM10	-0.145607	-18.9453	1
NLRC4	-0.863305	-1.40456	0.817204		ACOX1	-1.89398	-0.907564	0.165302		HDDC2	-1.27746	-0.259995	0.519423		AGA	-1.55379	-0.538103	0.341804		CASK	1.10674	1.14847	0.411376		OLFR633	-0.57735	-20.0305	0.996583		SEMA4G	0	0	1		SDHAF2	-1.60287	-0.936086	0.316286		HNRNPAB	-0.581594	-0.184384	1		TRDD1	-0.145607	-17.9453	1
NANP	-0.863305	-1.40456	0.817204		CCDC90B	-1.89406	-0.610947	0.165302		DFNA5	-1.27854	-0.650691	0.518774		DYRK2	-1.55384	-0.612029	0.341804		CAAA01147332.1	1.10674	1.14847	0.411376		GM26834	-0.57735	-20.0305	0.996583		SCD3	0	0	1		SLC39A10	-1.6031	-2.37011	0.317466		SP2	-0.581801	-0.42262	1		COL6A2	-0.145607	-17.9453	1
REPIN1	-0.863305	-1.40456	0.817204		GM20342	-1.89419	-0.575749	0.165287		PATZ1	-1.27974	-0.401015	0.517809		NOM1	-1.55391	-0.445732	0.341804		KCNK7	1.10674	1.14847	0.411376		RP24-316B2.3	-0.57735	-20.0305	0.996583		CYP2C44	0	0	1		CHID1	-1.60332	-1.79571	0.316956		ARL4A	-0.582463	-0.262601	1		GM5796	-0.145607	-17.9453	1
TMEM163	-0.863305	-1.40456	0.817204		RPS15	-1.89442	-0.0810067	0.165302		MCOLN1	-1.27996	-0.682035	0.517727		RACGAP1	-1.55433	-1.07632	0.341804		GAS2	1.10674	1.14847	0.411376		CLEC4A2	-0.57735	-21.0305	0.996583		SPRN	0	0	1		CDKAL1	-1.60333	-1.12674	0.316286		ABHD5	-0.582485	-0.74728	1		IFNZ	-0.145607	-17.9453	1
AK7	-0.863305	-1.40456	0.817204		NPLOC4	-1.89462	-0.748192	0.16521		DHRS13	-1.28007	-1.14726	0.517727		NOL11	-1.55453	-0.400326	0.34166		TMEM81	1.10674	1.14847	0.411376		GSTT1	-0.57735	-20.0305	0.996583		CNNM1	0	0	1		PCNX	-1.60422	-24.846	0.318379		MAGI1	-0.582512	-22.3391	1		SHISA8	-0.145607	-17.9453	1
SLC7A14	-0.863305	-1.40456	0.817204		DHRS13	-1.89488	-1.59518	0.165218		TRP53RKB	-1.28068	-0.578525	0.517226		TNRC6B	-1.55507	-0.293448	0.341391		HIC1	1.10586	1.03644	0.411912		TRBV14	-0.57735	-20.0305	0.996583		LCA5L	0	0	1		EIF4G3	-1.60426	-0.786558	0.315634		FAM83G	-0.582582	-22.0343	1		ALDH1L2	-0.145607	-17.9453	1
NPB	-0.863305	-1.40456	0.817204		STK32C	-1.89506	-22.5385	0.165308		GLB1	-1.28129	-0.369651	0.516752		TRBJ1-3	-1.55518	-22.4164	0.341804		RPL39L	1.10562	1.23907	0.411981		5430421F17RIK	-0.57735	-20.0305	0.996583		SYT8	0	0	1		FBXO17	-1.6044	-2.43915	0.317062		9330136K24RIK	-0.582582	-22.0343	1		GM4076	-0.145607	-17.9453	1
TULP2	-0.863305	-1.40456	0.817204		NBAS	-1.89522	-0.89474	0.165053		4931406P16RIK	-1.28146	-0.415568	0.516685		AGRN	-1.55518	-22.4164	0.341804		OLFR1369-PS1	1.10477	1.82403	0.412737		PLS3	-0.57735	-20.0305	0.996583		NCAN	0	0	1		SDC4	-1.60464	-1.34634	0.316083		NAPB	-0.582582	-22.0343	1		TCAP	-0.145607	-17.9453	1
TRAV6N-5	-0.863305	-1.40456	0.817204		B230219D22RIK	-1.89535	-0.32948	0.164969		TMEM189	-1.28153	-0.339904	0.516685		GM5113	-1.55518	-22.4164	0.341804		NEK8	1.10193	0.721415	0.414326		ZFP972	-0.57735	-20.0305	0.996583		ACER1	0	0	1		POLR1B	-1.60523	-24.6377	0.317974		NOX1	-0.582582	-22.0343	1		PROB1	-0.145607	-17.9453	1
GM44751	-0.863305	-1.40456	0.817204		GM17259	-1.89582	-1.4057	0.164947		FBXO36	-1.28174	-1.53428	0.516685		FILIP1L	-1.55532	-0.429366	0.341262		RASGRF2	1.10188	1.04267	0.414387		STARD8	-0.57735	-20.0305	0.996583		TEAD3	0	0	1		PLATR17	-1.60555	-25.0597	0.317891		MKLN1OS	-0.582582	-22.0343	1		GM13305	-0.145607	-17.9453	1
D930020B18RIK	-0.863305	-1.40456	0.817204		TSEN2	-1.89589	-0.935767	0.164914		SART3	-1.28199	-0.38007	0.516504		RLIM	-1.5555	-0.358901	0.341193		GM26545	1.10174	0.82403	0.414387		CD5L	-0.57735	-20.0305	0.996583		WNT2B	0	0	1		H2AFX	-1.60656	-1.90551	0.316956		FOXD2	-0.582582	-22.0343	1		PRR29	-0.145607	-17.9453	1
DMD	-0.863305	-1.40456	0.817204		TNIP3	-1.89629	-2.28706	0.164947		FAHD1	-1.282	-1.00753	0.516504		MRPS30	-1.55648	-0.415351	0.340716		4933408B17RIK	1.1017	1.82403	0.414527		GSPT2	-0.57735	-20.0305	0.996583		MYLK4	0	0	1		KIF1C	-1.60668	-24.6654	0.317466		GM10840	-0.582582	-22.0343	1		OLFR552	-0.145607	-17.9453	1
XRCC3	-0.863305	-1.40456	0.817204		FDPS	-1.89663	-0.626544	0.164643		GALT	-1.28247	-0.41806	0.51625		ECE1	-1.55662	-0.738128	0.340716		APBB2	1.10147	1.32153	0.414527		VMN1R4	-0.57735	-20.0305	0.996583		IL23A	0	0	1		CFAP36	-1.60714	-1.168	0.314742		TRAJ17	-0.582582	-22.0343	1		LGR5	-0.145607	-17.9453	1
M1AP	-0.863305	-1.40456	0.817204		GBAS	-1.89692	-0.53217	0.164534		RFTN2	-1.28256	-0.927945	0.51625		TBCD	-1.55664	-0.695753	0.340716		TMEM106A	1.10134	0.957781	0.414537		CRYBA1	-0.57735	-20.0305	0.996583		GM42791	0	0	1		TMEM63B	-1.60726	-2.35589	0.315479		AK157302	-0.582582	-22.0343	1		OLFR619	-0.145607	-17.9453	1
DDX25	-0.863305	-1.40456	0.817204		POLR1C	-1.8971	-0.445433	0.164498		SAG	-1.28365	-0.589777	0.515411		NR2F6	-1.55671	-1.08278	0.340716		TAMM41	1.09636	0.492883	0.417725		TRIM6	-0.57735	-20.0305	0.996583		SYT6	0	0	1		TMEM237	-1.60761	-24.7967	0.317062		ZFP286	-0.582582	-22.0343	1		CABP7	-0.145607	-17.9453	1
2700012I20RIK	-0.863305	-1.40456	0.817204		HJURP	-1.8977	-0.324828	0.164314		WDR3	-1.28425	-0.395036	0.515006		PRKAB2	-1.55686	-1.78322	0.340716		VCAM1	1.09587	5.08706	0.418413		ALPK2	-0.57735	-20.0305	0.996583		ZC2HC1C	0	0	1		QSOX1	-1.6078	-1.21496	0.314347		SCN1B	-0.582582	-22.0343	1		TRAV6N-7	-0.145607	-17.9453	1
COG8	-0.86365	-0.160322	0.817204		ADAMTS6	-1.89789	-0.563119	0.164291		TMEM251	-1.28429	-0.331091	0.515006		GPR89	-1.557	-0.816965	0.340662		RAD9B	1.09553	0.864672	0.418259		RSPH10B	-0.57735	-20.0305	0.996583		WEE2	0	0	1		TNFRSF9	-1.60781	-1.63179	0.314931		GM15473	-0.582582	-22.0343	1		TRAV6D-4	-0.145607	-19.5303	1
GPATCH11	-0.864007	-0.133013	0.817204		NUP35	-1.89819	-0.580105	0.164194		RBM15	-1.2851	-0.368594	0.514408		UBTD1	-1.55726	-1.3307	0.340662		FAM212B	1.09312	0.74129	0.419766		CCDC87	-0.57735	-20.0305	0.996583		GM9796	0	0	1		LAP3	-1.60831	-1.83723	0.314742		SLC37A2	-0.582582	-22.0343	1		IGHV5-17	-0.145607	-17.9453	1
GCH1	-0.864166	-0.296183	0.817204		NASP	-1.89855	-0.338556	0.164111		B230219D22RIK	-1.28793	-0.242201	0.511942		TRMT10A	-1.55735	-0.481326	0.340516		SCG5	1.09302	0.885431	0.419831		GM13285	-0.57735	-20.0305	0.996583		S1PR5	0	0	1		GM5617	-1.60894	-1.87261	0.314556		ECT2L	-0.582582	-22.0343	1		CLDN13	-0.145607	-17.9453	1
CIART	-0.864552	-0.459007	0.817204		WHRN	-1.89874	-1.19591	0.164098		GK5	-1.28819	-1.49121	0.511927		PCSK4	-1.55787	-1.34956	0.340422		BBS10	1.09232	1.14847	0.420251		A530083I20RIK	-0.57735	-20.0305	0.996583		GM43299	0	0	1		PVR	-1.60916	-1.56393	0.314157		C8G	-0.582582	-22.0343	1		IGHV1-19	-0.145607	-18.9453	1
GM28875	-0.864647	-0.290902	0.817204		HDAC2	-1.90008	-0.380693	0.163562		SPACA6	-1.28819	-1.49121	0.511927		MAGED2	-1.55792	-0.989667	0.340394		PLPP1	1.09224	1.04754	0.420273		AI839979	-0.57735	-20.0305	0.996583		GM42851	0	0	1		ZER1	-1.60939	-1.13112	0.313288		NOS3	-0.582582	-22.0343	1		IQCK	-0.145607	-18.9453	1
RNF10	-0.864666	-0.119204	0.817204		FEM1B	-1.90047	-0.679011	0.163473		PRODH	-1.28819	-1.49121	0.511927		ZSWIM3	-1.55808	-1.72663	0.340394		TRBJ2-4	1.0921	1.5021	0.420273		RASSF8	-0.57735	-20.0305	0.996583		GM43153	0	0	1		PLRG1	-1.61028	-1.77983	0.313554		ZFP646	-0.582779	-0.277756	1		PLSCR5	-0.145607	-17.9453	1
ZFP512	-0.865005	-0.162484	0.817204		ERCC3	-1.90123	-0.653185	0.163209		CMTR1	-1.28839	-0.868283	0.511895		IER3IP1	-1.55837	-0.295175	0.34013		ESR1	1.0921	1.5021	0.420273		SASH1	-0.57735	-20.0305	0.996583		HMGCS2	0	0	1		EXOC2	-1.61052	-1.24612	0.313064		TLK1	-0.583713	-0.255609	1		SIRPB1A	-0.145607	-17.9453	1
GM26563	-0.865175	-0.556562	0.817204		FYTTD1	-1.90166	-0.427681	0.163151		SPRED1	-1.28859	-1.25417	0.511855		CEP83	-1.5588	-0.509041	0.339917		FAM114A1	1.0921	1.5021	0.420273		CHD5	-0.57735	-20.0305	0.996583		ALOX5	0	0	1		BC002059	-1.61096	-24.7194	0.315479		TSTA3	-0.583751	-0.356873	1		SPEER1	-0.145607	-17.9453	1
PPM1A	-0.866328	-0.142512	0.817204		GM26722	-1.90202	-2.06466	0.163163		L2HGDH	-1.28859	-1.25417	0.511855		TCRG-C4	-1.55955	-23.2237	0.340198		MB21D1	1.08885	0.724494	0.422315		SOHLH1	-0.57735	-20.0305	0.996583		GM44269	0	0	1		CPSF2	-1.61128	-1.22385	0.31262		RABL6	-0.583909	-0.456408	1		OLFR775	-0.145607	-17.9453	1
DYRK1A	-0.867497	-0.146201	0.817204		PTGFRN	-1.90202	-2.06466	0.163163		CD200R3	-1.28896	-2.03178	0.511851		RNGTT	-1.55973	-0.41462	0.339389		GM10505	1.08632	0.74311	0.423991		PSG16	-0.57735	-20.0305	0.996583		2810459M11RIK	0	0	1		EIF4G1	-1.61133	-0.732327	0.31262		ESCO2	-0.583984	-23.9468	1		COBL	-0.145607	-17.9453	1
1700086O06RIK	-0.867689	-0.796876	0.817204		MFSD13A	-1.90208	-2.70209	0.163198		CAMTA1	-1.28899	-0.395594	0.51166		NUP205	-1.55997	-0.977594	0.339389		TRIP6	1.08447	1.23907	0.424893		PRLR	-0.57735	-20.0305	0.996583		GM44612	0	0	1		WDR75	-1.61177	-1.38418	0.312761		TPRGL	-0.583999	-0.159927	1		GRB10	-0.145607	-17.9453	1
RENBP	-0.867689	-0.796876	0.817204		SLIRP	-1.90233	-0.338597	0.162986		GALNT7	-1.28937	-0.325513	0.511388		ZNRF3	-1.56109	-0.700754	0.338665		ZFP59	1.08447	1.23907	0.424893		B230312C02RIK	-0.57735	-20.0305	0.996583		FAM227A	0	0	1		VPS50	-1.61178	-1.80621	0.312955		SRP72	-0.584249	-0.222678	1		GM5814	-0.145607	-17.9453	1
CD69	-0.867725	-0.080834	0.817204		EGLN3	-1.90238	-1.70209	0.163042		CCNDBP1	-1.29005	-0.217754	0.510927		GRCC10	-1.5612	-0.399449	0.338665		RAB31	1.08439	1.32153	0.424893		DLK1	-0.57735	-20.0305	0.996583		IL1R1	0	0	1		ATAD3A	-1.61197	-1.82696	0.312955		PAIP2B	-0.5846	-0.558724	1		GM26822	-0.145607	-17.9453	1
CHN2	-0.867765	-0.499716	0.817204		CCDC17	-1.90238	-1.70209	0.163042		SRFBP1	-1.29035	-0.546355	0.510772		ROCK2	-1.56164	-0.411451	0.338411		MORC1	1.08413	1.08706	0.425029		BAIAP2L2	-0.57735	-20.0305	0.996583		4933436H12RIK	0	0	1		CMTM4	-1.61202	-24.7841	0.314931		FAM220A	-0.584913	-0.407729	1		GM10825	-0.145607	-17.9453	1
ADPRM	-0.867941	-0.182813	0.817204		JAK3	-1.90285	-0.570611	0.162826		HCFC1R1	-1.29053	-0.228745	0.510669		PPAN	-1.56282	-0.512392	0.337732		SLC22A2	1.08314	0.690174	0.425628		IGF2	-0.57735	-20.0305	0.996583		RGS8	0	0	1		C330006A16RIK	-1.61228	-24.595	0.314884		MED28	-0.585151	-0.207633	1		GM4755	-0.145607	-17.9453	1
CD151	-0.868433	-0.336172	0.817204		PIK3R4	-1.90365	-0.702095	0.162591		TAF2	-1.29097	-0.515714	0.510537		ACSL1	-1.5642	-0.596656	0.336854		TNNT2	1.08245	1.27971	0.426149		DUSP13	-0.57735	-20.0305	0.996583		COL3A1	0	0	1		NR2F6	-1.6126	-24.6236	0.314742		ISG15	-0.585614	-0.455894	1		2021-09-05	-0.145607	-18.9453	1
BLOC1S5	-0.868518	-0.308344	0.817204		MCM5	-1.90387	-0.742737	0.162614		SLC35C1	-1.2911	-0.441505	0.510507		RRM2B	-1.56487	-0.479666	0.336469		ADGRV1	1.08234	2.67203	0.426227		PDE8B	-0.57735	-20.0305	0.996583		5930435M05RIK	0	0	1		DDX51	-1.6126	-24.6236	0.314742		LRRC14	-0.585787	-0.55327	1		MEIKIN	-0.145607	-17.9453	1
YLPM1	-0.868741	-0.162299	0.817204		KIN	-1.90504	-0.393973	0.162126		SCYL2	-1.29125	-0.49645	0.510456		ENOPH1	-1.56603	-0.989667	0.335884		GDPD1	1.08234	2.67203	0.426227		GM14230	-0.57735	-20.0305	0.996583		COL5A2	0	0	1		MAD2L1BP	-1.61264	-1.21496	0.312072		SLC6A13	-0.585919	-22.2687	1		GM26599	-0.145607	-17.9453	1
ZFP955A	-0.868804	-0.38545	0.817204		1700041G16RIK	-1.90513	-2.75272	0.162376		GM12258	-1.29165	-0.970381	0.510351		ABHD10	-1.56627	-0.679711	0.335668		SLC23A4	1.08223	1.86467	0.426173		ALPL	-0.57735	-20.0305	0.996583		NPL	0	0	1		ERI3	-1.6135	-2.35589	0.312727		STK32C	-0.585919	-22.2687	1		GM26686	-0.145607	-17.9453	1
ERCC5	-0.869666	-0.203862	0.817204		ATP13A3	-1.90542	-0.33118	0.162014		XPNPEP1	-1.2924	-0.41321	0.509672		MINPP1	-1.56689	-0.392426	0.335335		NTF5	1.08223	1.86467	0.426173		DSP	-0.57735	-20.0305	0.996583		DNALI1	0	0	1		ABCD3	-1.61369	-24.7456	0.314347		ETFDH	-0.58598	-0.564158	1		PSMB11	-0.145607	-17.9453	1
SEC31A	-0.869886	-0.149986	0.817204		PLRG1	-1.90687	-0.613558	0.161532		ALG8	-1.29262	-0.949319	0.509631		B9D2	-1.56786	-0.400189	0.334736		MYO7A	1.08223	1.86467	0.426173		CPLX2	-0.57735	-20.0305	0.996583		1700011D18RIK	0	0	1		FBXL5	-1.61504	-1.24612	0.311137		PREP	-0.586146	-0.756803	1		FBLIM1	-0.145607	-17.9453	1
TMEM167B	-0.870243	-0.269629	0.817204		NR4A3	-1.907	-1.07796	0.161589		FAM193B	-1.29313	-0.512908	0.509288		NMRAL1	-1.56892	-1.52018	0.334337		TIGAR	1.08104	0.765136	0.426748		F730311O21RIK	-0.57735	-20.0305	0.996583		FKBP10	0	0	1		GM10269	-1.61527	-2.29759	0.311755		PRKX	-0.586481	-0.508876	1		DPPA2	-0.145607	-17.9453	1
PIK3R1	-0.870245	-0.0897963	0.817204		PDXK	-1.90724	-1.09985	0.161498		BCL11A	-1.29382	-21.9494	0.509288		ACD	-1.56964	-0.551225	0.333713		MTMR7	1.08104	0.765136	0.426748		VMN2R29	-0.57735	-20.0305	0.996583		FOXF1	0	0	1		NUCB2	-1.61569	-2.41193	0.311807		TMEM19	-0.586588	-0.45139	1		A930038B10RIK	-0.145607	-17.9453	1
TSEN34	-0.870317	-0.218146	0.817204		PRDM4	-1.90854	-1.00516	0.161036		PDCD11	-1.29395	-0.329863	0.508715		BTBD10	-1.56994	-0.745741	0.333652		KCTD9	1.08013	0.74129	0.427294		TPPP	-0.57735	-20.0305	0.996583		D930007J09RIK	0	0	1		VIPAS39	-1.61619	-2.37716	0.311568		IFT57	-0.586611	-1.03244	1		TNFSF12	-0.145607	-17.9453	1
RBMX	-0.870553	-0.16382	0.817204		AMMECR1L	-1.90931	-0.647903	0.160748		PPIP5K2	-1.29506	-0.411195	0.507784		TMEM37	-1.57044	-2.03697	0.333707		SLFN9	1.07945	0.607071	0.427706		RHD	-0.57735	-20.0305	0.996583		LRRC34	0	0	1		TMEM91	-1.61625	-24.9285	0.313064		HEATR5B	-0.586611	-1.03244	1		GM10822	-0.145607	-18.9453	1
OAS3	-0.871178	-0.317096	0.817204		MICAL1	-1.91008	-0.483455	0.160531		THADA	-1.29535	-0.397909	0.507618		TSR1	-1.57059	-0.767274	0.333344		CLEC4A2	1.07935	3.08706	0.428076		BEX1	-0.57735	-20.0305	0.996583		GM45035	0	0	1		JRKL	-1.61658	-2.31973	0.311189		TTLL3	-0.586615	-0.455295	1		GM26665	-0.145607	-17.9453	1
ATPAF1	-0.873082	-0.191385	0.817204		2610507B11RIK	-1.91032	-0.411484	0.160472		IRAK3	-1.29548	-1.14726	0.507618		POLR1B	-1.57101	-1.09773	0.333218		BRMS1L	1.07643	0.589565	0.428967		GM13833	-0.57735	-20.0305	0.996583		NKX2-1	0	0	1		NUP62	-1.61673	-1.78514	0.310644		2021-09-11	-0.586684	-0.343711	1		4930563E18RIK	-0.145607	-17.9453	1
6030458C11RIK	-0.873415	-0.297644	0.817204		HIST1H1B	-1.91071	-4.64814	0.160748		TOPORS	-1.29552	-0.30231	0.507618		GM26520	-1.57105	-1.3307	0.333218		HSPB1	1.07528	1.08706	0.428967		SCD4	-0.57735	-20.0305	0.996583		KLHL14	0	0	1		FAM213A	-1.61697	-24.8819	0.312824		TMEM131	-0.587466	-0.436654	1		4933412E24RIK	-0.145607	-17.9453	1
ZC3H12B	-0.873499	-1.105	0.817204		NR1D2	-1.91137	-0.806684	0.160181		ARFGAP1	-1.29553	-0.344607	0.507618		IGSF3	-1.57115	-1.22028	0.333218		ADIPOQ	1.07479	2.5021	0.428967		LCAT	-0.57735	-20.0305	0.996583		IL6	0	0	1		CD8B1	-1.61734	-1.88256	0.310644		SMIM13	-0.587484	-0.766263	1		D630044L22RIK	-0.145607	-17.9453	1
MAP9	-0.873499	-1.105	0.817204		CDKAL1	-1.91137	-0.428854	0.160166		FANCE	-1.29605	-0.398797	0.507482		TUBGCP3	-1.57207	-0.598791	0.332565		TLE2	1.07479	2.5021	0.428967		GM10097	-0.57735	-20.0305	0.996583		TEX13	0	0	1		CARMIL2	-1.61787	-1.2492	0.309782		RNF34	-0.587704	-0.426035	1		CSF2RB2	-0.145607	-18.9453	1
PALM	-0.873499	-1.105	0.817204		ITPKC	-1.9114	-1.16153	0.160181		MYO9B	-1.29615	-0.309562	0.507482		MOB2	-1.57261	-0.384589	0.332425		GM26888	1.07479	2.5021	0.428967		GM14762	-0.57735	-20.0305	0.996583		RND2	0	0	1		UHRF1BP1L	-1.61809	-1.8218	0.310148		EIF1AD	-0.587855	-0.324136	1		GM10489	-0.145607	-17.9453	1
4930524J08RIK	-0.873499	-1.105	0.817204		GM45599	-1.91154	-0.945366	0.160166		WDSUB1	-1.29631	-1.00753	0.507482		MED30	-1.57357	-0.262351	0.331861		AC168977.1	1.07479	2.5021	0.428967		LRTM2	-0.57735	-20.0305	0.996583		OBSL1	0	0	1		TXNRD2	-1.61823	-1.52635	0.309782		CBLL1	-0.588164	-0.429441	1		CSF2RB	-0.145607	-17.9453	1
GM8013	-0.873499	-1.105	0.817204		TDP1	-1.91212	-0.864367	0.160061		STAG1	-1.2973	-0.214501	0.506613		ACVR1C	-1.57371	-22.5539	0.332449		TSPEAR	1.07479	2.5021	0.428967		GM20878	-0.57735	-20.0305	0.996583		GM45099	0	0	1		ARL5A	-1.61901	-1.28264	0.308994		MECR	-0.588191	-0.785	1		GM960	-0.145607	-17.9453	1
CNOT2	-0.873593	-0.124571	0.817204		ZC3H14	-1.91236	-0.368671	0.159921		POGZ	-1.29747	-0.40668	0.506564		GM17399	-1.57371	-22.5539	0.332449		PP2D1	1.07479	2.5021	0.428967		PADI4	-0.57735	-20.0305	0.996583		DES	0	0	1		DNAJB4	-1.61914	-1.37364	0.309284		ZKSCAN1	-0.588438	-0.564158	1		D330020A13RIK	-0.145607	-17.9453	1
LIN52	-0.873716	-0.459007	0.817204		FANCE	-1.91251	-0.526096	0.15991		TMEM18	-1.29824	-0.701633	0.505961		LBHD1	-1.57371	-22.5539	0.332449		TCP11L1	1.07479	2.5021	0.428967		GM42641	-0.57735	-20.0305	0.996583		SVOP	0	0	1		PWP2	-1.61916	-24.7325	0.311807		DDX27	-0.588498	-0.293147	1		TMEM253	-0.145607	-17.9453	1
SIRT7	-0.87372	-0.0850518	0.817204		ARHGEF5	-1.9127	-1.86437	0.15991		TRIM56	-1.2983	-0.321288	0.505961		1300002E11RIK	-1.57381	-0.383946	0.33177		PTGR1	1.07479	2.5021	0.428967		LRRC75B	-0.57735	-20.0305	0.996583		LILRA6	0	0	1		ST8SIA1	-1.6194	-2.43239	0.310148		TBC1D13	-0.588514	-0.756803	1		EAR2	-0.145607	-17.9453	1
TTC17	-0.87422	-0.214987	0.817204		KTN1	-1.91277	-0.326658	0.159876		AASDH	-1.2999	-0.839136	0.504768		FBXO42	-1.57427	-0.989667	0.33162		ABAT	1.07479	2.5021	0.428967		GM9970	-0.57735	-20.0305	0.996583		KLHL23	0	0	1		SORL1	-1.61953	-1.21601	0.308831		PHF23	-0.589305	-0.343873	1		HSPA1L	-0.145607	-17.9453	1
CHCHD3	-0.875211	-0.10615	0.817204		MYNN	-1.91297	-0.497085	0.15985		PIGB	-1.29994	-0.694746	0.504768		GAK	-1.57432	-0.449098	0.33162		GM26876	1.07479	2.5021	0.428967		GM28044	-0.57735	-20.0305	0.996583		GM45000	0	0	1		ILDR1	-1.6197	-24.8338	0.311645		PLEKHA5	-0.590449	-0.548891	1		GM16712	-0.145607	-17.9453	1
GOLGA1	-0.875308	-0.228179	0.817204		2021-09-10	-1.91326	-23.0239	0.160061		E2F5	-1.29994	-0.694746	0.504768		METTL21A	-1.57444	-0.828731	0.33162		PDE1C	1.07479	2.5021	0.428967		2010005H15RIK	-0.57735	-20.0305	0.996583		CCL20	0	0	1		PLIN2	-1.61981	-2.35589	0.309782		ARSK	-0.590762	-1.03244	1		GM26723	-0.145607	-17.9453	1
GPATCH2	-0.875783	-0.174129	0.817204		HAUS8	-1.91329	-0.524372	0.159772		ZFP36L1	-1.3001	-0.144803	0.504768		RP23-381H23.1	-1.57449	-1.19825	0.33162		SLC16A4	1.07479	2.5021	0.428967		HRH4	-0.57735	-20.0305	0.996583		FAM81B	0	0	1		ISG15	-1.62002	-1.54854	0.31027		CCNL1	-0.59098	-0.201453	1		GM9530	-0.145607	-17.9453	1
ACP1	-0.87609	-0.108529	0.817204		CCDC18	-1.91422	-22.4645	0.159876		RBMXL1	-1.30015	-0.24888	0.504768		FBXW4	-1.57465	-0.577093	0.33162		TMEM231	1.07479	2.5021	0.428967		BBS7	-0.57735	-20.0305	0.996583		GM44653	0	0	1		PEX11B	-1.6202	-1.81662	0.309154		SRI	-0.591132	-0.130028	1		4930535I16RIK	-0.145607	-17.9453	1
KMT2C	-0.876151	-0.117808	0.817204		RPL10-PS3	-1.91433	-0.12746	0.159438		MTMR12	-1.30057	-0.436477	0.504533		SORD	-1.57467	-2.2527	0.33162		PCDHGB4	1.07479	2.5021	0.428967		GM9968	-0.57735	-20.0305	0.996583		NOVA2	0	0	1		RDM1	-1.62057	-1.23684	0.30835		TDP1	-0.591405	-0.803496	1		4930556M19RIK	-0.145607	-17.9453	1
RINT1	-0.876286	-0.203646	0.817204		MAPRE3	-1.91478	-1.30978	0.159391		ELAC1	-1.30058	-0.707346	0.504533		ZFP784	-1.57467	-2.2527	0.33162		HMGA1-RS1	1.07479	2.5021	0.428967		KIF24	-0.57735	-20.0305	0.996583		S100A14	0	0	1		SFN	-1.62119	-1.85755	0.308938		2021-09-10	-0.591539	-22.7542	1		GM1141	-0.145607	-17.9453	1
UTP11L	-0.876412	-0.100906	0.817204		NMNAT1	-1.91478	-1.30978	0.159391		PIK3R2	-1.30087	-0.784689	0.504464		POM121	-1.57525	-0.495558	0.331387		GM21269	1.07479	2.5021	0.428967		RDH1	-0.57735	-20.0305	0.996583		ESM1	0	0	1		ALDH3A2	-1.62144	-2.41193	0.309154		COA7	-0.591554	-0.645012	1		GM26880	-0.145607	-17.9453	1
HIGD1A	-0.877418	-0.0939589	0.817204		FAM43A	-1.91492	-1.80163	0.159402		CD3E	-1.30125	-0.100524	0.50419		RNF25	-1.5753	-0.861749	0.331387		RP23-265B15.1	1.07479	2.5021	0.428967		GM16225	-0.57735	-20.0305	0.996583		A630009H07RIK	0	0	1		NME2	-1.62174	-24.6654	0.310644		DENND1B	-0.5916	-0.287318	1		ZFP184	-0.145607	-17.9453	1
KLHL28	-0.877582	-0.279028	0.817204		CRLS1	-1.9157	-0.661643	0.159049		CHST12	-1.30201	-0.478668	0.503579		MUT	-1.5753	-0.861749	0.331387		CLDN34C1	1.07479	2.5021	0.428967		TRGV2	-0.57735	-20.0305	0.996583		UPK3B	0	0	1		SELENOO	-1.62183	-1.35589	0.308084		GUCA1B	-0.591836	-22.1947	1		GM9918	-0.145607	-17.9453	1
FAM213A	-0.877633	-0.360616	0.817204		ATP6V1B2	-1.91594	-0.413705	0.158997		UBP1	-1.30205	-0.328333	0.503579		DDIT3	-1.57548	-0.384526	0.331357		CYB561	1.07479	2.5021	0.428967		RIC3	-0.57735	-20.0305	0.996583		GIPR	0	0	1		ARL8A	-1.62204	-1.34873	0.307975		CCDC18	-0.591836	-22.1947	1		GM10425	-0.145607	-17.9453	1
CLEC4B1	-0.878913	-21.1349	0.817204		RPL6L	-1.91601	-0.137662	0.158997		KDM3B	-1.30224	-0.307945	0.503579		RFC1	-1.5757	-0.347117	0.331301		NPDC1	1.07479	2.5021	0.428967		FAM171B	-0.57735	-20.0305	0.996583		GM44944	0	0	1		CDK7	-1.62231	-1.23373	0.307781		CRTAM	-0.591836	-22.1947	1		GM26596	-0.145607	-17.9453	1
RNF138	-0.879401	-0.102474	0.817204		GM6710	-1.91603	-1.73604	0.159049		LYL1	-1.30245	-1.65627	0.503559		DNAJC18	-1.57583	-1.04361	0.331301		CXCR2	1.07479	2.5021	0.428967		PHXR2	-0.57735	-20.0305	0.996583		RASEF	0	0	1		SYT11	-1.62287	-0.884462	0.307473		ZBTB46	-0.591836	-22.1947	1		SLC4A1	-0.145607	-19.5303	1
TRIM11	-0.87945	-0.177866	0.817204		CDC7	-1.9164	-0.949188	0.158937		CDC45	-1.30247	-1.5623	0.503579		2700049A03RIK	-1.57583	-1.04361	0.331301		CFAP57	1.07479	2.5021	0.428967		GCNT2	-0.57735	-20.0305	0.996583		GM45050	0	0	1		SLC35E1	-1.62334	-2.31973	0.308114		RIN2	-0.591836	-22.1947	1		IHH	-0.145607	-17.9453	1
MYO1H	-0.879482	-0.726487	0.817204		LCORL	-1.91649	-0.576107	0.158893		MRPS23	-1.30285	-0.213601	0.503319		DEPDC1A	-1.57588	-22.9018	0.33162		MAP3K15	1.07479	2.5021	0.428967		TRAJ2	-0.57735	-20.0305	0.996583		LRP3	0	0	1		MRE11A	-1.6236	-1.57215	0.307605		TRAV21-DV12	-0.591836	-22.1947	1		GM2885	-0.145607	-17.9453	1
MRPS21	-0.879588	-0.0804106	0.817204		MIOS	-1.91652	-0.717862	0.158893		ZDHHC5	-1.3031	-0.465355	0.503274		UBE2L6	-1.57643	-0.776263	0.331118		PADI3	1.07479	2.5021	0.428967		2021-03-01	-0.57735	-20.0305	0.996583		GM4881	0	0	1		GM11707	-1.62432	-2.33431	0.307778		GMPR2	-0.592194	-0.558724	1		MANSC4	-0.145607	-17.9453	1
RAB37	-0.880229	-0.10298	0.817204		TMEM158	-1.91678	-0.579791	0.158878		IL17RB	-1.30313	-21.8425	0.503559		RGMB	-1.57655	-2.29223	0.331301		GM7008	1.07479	2.5021	0.428967		GM28347	-0.57735	-20.0305	0.996583		GM44512	0	0	1		ZFP764	-1.62503	-24.7194	0.309154		BRE	-0.592243	-0.334516	1		1110002J07RIK	-0.145607	-17.9453	1
IPO9	-0.880604	-0.308699	0.817204		CD247	-1.91694	-0.186381	0.158823		CST3	-1.30314	-0.197205	0.503274		UBXN7	-1.57697	-0.606338	0.330765		KIF7	1.07479	2.5021	0.428967		IQSEC2	-0.57735	-20.0305	0.996583		DMRTA1	0	0	1		NIF3L1	-1.62552	-2.34873	0.307312		PAM16	-0.59272	-0.30069	1		GM26512	-0.145607	-17.9453	1
NPEPPS	-0.880886	-0.157249	0.817204		SAAL1	-1.91734	-0.640167	0.158694		POLR3D	-1.30314	-0.446819	0.503274		BDP1	-1.57718	-0.390609	0.330645		CEBPD	1.07479	2.5021	0.428967		REEP1	-0.57735	-20.0305	0.996583		CCDC64B	0	0	1		MSL3	-1.62618	-1.57624	0.306306		TMEM33	-0.592795	-0.396942	1		NEURL1A	-0.145607	-17.9453	1
1300002E11RIK	-0.88092	-0.145641	0.817204		IKBKAP	-1.91755	-0.66733	0.158638		RP23-440L7.5	-1.30327	-0.715308	0.503274		ATN1	-1.57755	-0.687638	0.330532		SEMA4C	1.07479	2.5021	0.428967		CHRNA9	-0.57735	-20.0305	0.996583		GM44169	0	0	1		FBXW17	-1.62619	-2.35589	0.306977		SUMO3	-0.593082	-0.280539	1		C230088H06RIK	-0.145607	-17.9453	1
MR1	-0.880945	-0.327938	0.817204		MCM7	-1.91811	-0.485935	0.158576		ARL13B	-1.3033	-0.547279	0.503274		SYNE3	-1.57831	-1.47509	0.330231		FGF16	1.07479	2.5021	0.428967		2700081O15RIK	-0.57735	-20.0305	0.996583		AIF1L	0	0	1		EHMT2	-1.62626	-1.0949	0.30597		PCGF6	-0.593788	-0.651834	1		SLC4A4	-0.145607	-17.9453	1
TSTD3	-0.881115	-0.224351	0.817204		EVI5L	-1.91867	-1.21667	0.158391		ZFP748	-1.30426	-0.616744	0.502662		MCM7	-1.57855	-0.510499	0.330088		CACNA1D	1.07479	2.5021	0.428967		FAM71B	-0.57735	-20.0305	0.996583		VWCE	0	0	1		GIGYF1	-1.6263	-0.962384	0.305863		LIG4	-0.593909	-1.07873	1		DAW1	-0.145607	-17.9453	1
TLE3	-0.881667	-0.137556	0.817204		RRM2	-1.91908	-3.43079	0.158614		TGFBR1	-1.30484	-0.259494	0.502297		ZFP827	-1.57882	-0.900399	0.329913		NOXRED1	1.07479	2.5021	0.428967		B3GNT4	-0.57735	-20.0305	0.996583		KLRB1A	0	0	1		DYRK1B	-1.62732	-24.7456	0.308134		MED13L	-0.594718	-0.328072	1		HTR6	-0.145607	-17.9453	1
ZFP26	-0.881737	-0.197793	0.817204		GM28053	-1.91954	-1.4057	0.158128		MFSD14A	-1.30508	-0.310757	0.502248		ZFP628	-1.57938	-0.879789	0.329594		4930598F16RIK	1.07479	2.5021	0.428967		TRAJ52	-0.57735	-20.0305	0.996583		ADAMTSL5	0	0	1		ANAPC15	-1.62746	-1.5925	0.305874		NRF1	-0.596392	-0.376772	1		TRIM30B	-0.145607	-17.9453	1
DUSP23	-0.881938	-0.347975	0.817204		PKIG	-1.92023	-2.21667	0.158072		MTFR1L	-1.30628	-0.254174	0.501374		NOXA1	-1.57991	-2.3307	0.329594		LZTS3	1.07479	2.5021	0.428967		STAB2	-0.57735	-20.0305	0.996583		A530064D06RIK	0	0	1		SETDB1	-1.62767	-1.79044	0.305817		RMDN1	-0.596472	-0.5445	1		ELOVL4	-0.145607	-17.9453	1
APAF1	-0.882212	-0.275826	0.817204		HDAC9	-1.92071	-1.86437	0.157873		FNDC3B	-1.307	-21.464	0.501374		DCAF10	-1.58016	-0.748112	0.329155		PPP1R14C	1.07479	2.5021	0.428967		PRX	-0.57735	-20.0305	0.996583		WDFY3	0	0	1		RAD18	-1.62852	-1.5598	0.305341		NSUN6	-0.59728	-0.49756	1		MMP3	-0.145607	-17.9453	1
UBQLN2	-0.882546	-0.20662	0.817204		IGSF23	-1.92088	-0.579238	0.157648		GM8225	-1.307	-21.464	0.501374		ABCF2	-1.58025	-0.480112	0.329155		GM10401	1.07479	2.5021	0.428967		RAET1E	-0.57735	-20.0305	0.996583		AGBL1	0	0	1		2410131K14RIK	-1.62906	-24.6516	0.307473		HOOK3	-0.597302	-0.339817	1		ITGA11	-0.145607	-17.9453	1
TACC2	-0.882935	-0.485479	0.817204		MTX1	-1.92141	-0.42701	0.157465		PRR18	-1.307	-21.464	0.501374		CFAP36	-1.58042	-0.467767	0.329137		PLD1	1.07479	2.5021	0.428967		WNK3	-0.57735	-20.0305	0.996583		GPR75	0	0	1		ZFP655	-1.62907	-1.53898	0.304963		RNF187	-0.597319	-0.175305	1		KCNQ4	-0.145607	-17.9453	1
CDCA2	-0.883218	-0.726487	0.817204		A630001G21RIK	-1.9219	-0.503549	0.157311		GM28187	-1.307	-21.464	0.501374		PITRM1	-1.58066	-0.82528	0.329071		HAS3	1.07479	2.5021	0.428967		STC2	-0.57735	-20.0305	0.996583		RBM20	0	0	1		PIK3R5	-1.62909	-1.85755	0.305341		STARD10	-0.597424	-0.558724	1		CGNL1	-0.145607	-17.9453	1
ZMIZ1	-0.883437	-0.125688	0.817204		RFWD2	-1.92202	-0.415312	0.157309		GM14419	-1.307	-21.464	0.501374		AP4S1	-1.58137	-0.390898	0.328624		2810414N06RIK	1.07479	2.5021	0.428967		GM37502	-0.57735	-20.0305	0.996583		ECM2	0	0	1		CCR6	-1.62929	-2.7366	0.306268		TRBJ2-2	-0.597569	-21.9468	1		MTL5	-0.145607	-17.9453	1
GM14295	-0.883746	-0.492022	0.817161		RAB40C	-1.92213	-0.702095	0.157306		MCMDC2	-1.307	-21.464	0.501374		ELMSAN1	-1.58189	-0.656243	0.328368		TMEM150B	1.07479	2.5021	0.428967		PCDHGB7	-0.57735	-20.0305	0.996583		RAB9B	0	0	1		KLHL9	-1.63023	-1.35589	0.304344		GM29650	-0.597569	-21.9468	1		TFAP2C	-0.145607	-17.9453	1
STK11IP	-0.884508	-0.426927	0.817052		PDIK1L	-1.9229	-0.642933	0.157063		CCNJL	-1.307	-21.464	0.501374		FTSJ3	-1.58255	-0.473631	0.327995		GM20379	1.07479	2.5021	0.428967		GM26892	-0.57735	-20.0305	0.996583		ITGAM.1	0	0	1		UBAC1	-1.63077	-1.8218	0.304416		PADI1	-0.597569	-21.9468	1		GM5111	-0.145607	-17.9453	1
S100A3	-0.884534	-0.989521	0.817052		PLXND1	-1.92318	-1.11197	0.157063		APOL7B	-1.307	-21.464	0.501374		CPSF2	-1.58282	-0.46242	0.327863		TRBV23	1.07479	2.5021	0.428967		CGREF1	-0.57735	-20.0305	0.996583		GM44591	0	0	1		RREB1	-1.63092	-1.8525	0.304416		SEZ6L2	-0.597569	-21.9468	1		COL17A1	-0.145607	-17.9453	1
C2CD2L	-0.884755	-0.451865	0.816983		TRIM24	-1.92328	-0.430793	0.156964		GM26580	-1.307	-21.464	0.501374		HNRNPR	-1.58313	-0.244457	0.327713		RNF152	1.07479	2.5021	0.428967		GM37083	-0.57735	-20.0305	0.996583		IL21	0	0	1		RNF219	-1.63128	-1.86259	0.304351		HDAC11	-0.597569	-21.9468	1		RAB7B	-0.145607	-17.9453	1
RRM2B	-0.884936	-0.169374	0.816882		BTBD9	-1.92353	-0.461371	0.156898		LRP5	-1.307	-21.464	0.501374		MBNL2	-1.58365	-0.324054	0.32749		RAI14	1.07479	2.5021	0.428967		PARD3B	-0.57735	-20.0305	0.996583		MSC	0	0	1		BLCAP	-1.63133	-24.7061	0.306306		PLXDC2	-0.597569	-21.9468	1		MEFV	-0.145607	-17.9453	1
RPN1	-0.885423	-0.151409	0.816433		SFN	-1.92371	-0.612597	0.156887		ITGA10	-1.307	-21.464	0.501374		RCAN3	-1.58367	-0.580554	0.32749		PCYOX1L	1.07446	0.935061	0.428967		GEN1	-0.57735	-20.0305	0.996583		IL17RE	0	0	1		METTL5	-1.6315	-1.23062	0.303493		HESX1	-0.597569	-21.9468	1		TERB1	-0.145607	-17.9453	1
CLASP1	-0.885626	-0.18835	0.81641		CSTF2	-1.92487	-0.544722	0.156489		LCN4	-1.307	-21.464	0.501374		RBBP5	-1.584	-0.775267	0.327436		P2RY14	1.07446	0.935061	0.428967		GM26745	-0.57735	-20.0305	0.996583		STOML3	0	0	1		ZFYVE16	-1.63185	-2.43915	0.304497		ZDHHC1	-0.597569	-21.9468	1		ERN2	-0.145607	-17.9453	1
CDK8	-0.885804	-0.162484	0.816316		MAN1A	-1.92545	-0.340348	0.156299		WFIKKN1	-1.307	-21.464	0.501374		1810011H11RIK	-1.58407	-1.89013	0.327536		GM17334	1.07445	1.08706	0.428967		AMH	-0.57735	-20.0305	0.996583		D830039M14RIK	0	0	1		GM43672	-1.63188	-24.8338	0.306135		DND1	-0.597569	-21.9468	1		ALDH3B1	-0.145607	-17.9453	1
NUP37	-0.885854	-0.240065	0.816316		PIGK	-1.92618	-0.436831	0.156085		BDKRB1	-1.307	-21.464	0.501374		AGTRAP	-1.58422	-0.755201	0.327333		CHST14	1.07445	1.08706	0.428967		MASP2	-0.57735	-20.0305	0.996583		VASH2	0	0	1		MXD1	-1.63229	-1.08042	0.3033		C86187	-0.597569	-21.9468	1		A1CF	-0.145607	-17.9453	1
WASL	-0.886218	-0.155983	0.816054		XPO1	-1.92627	-0.439061	0.156085		GM43598	-1.307	-21.464	0.501374		COA5	-1.58435	-0.447349	0.327253		TRBJ1-1	1.07445	1.08706	0.428967		SLC2A13	-0.57735	-20.0305	0.996583		OLFR267	0	0	1		BCL2L11	-1.633	-1.23942	0.3033		4930426L09RIK	-0.597569	-21.9468	1		DLG2	-0.145607	-17.9453	1
RHEB	-0.887401	-0.100395	0.814894		LIMK1	-1.9263	-0.907564	0.156085		GM45353	-1.307	-21.464	0.501374		ATG2A	-1.58442	-0.355195	0.327253		PRSS36	1.07445	1.08706	0.428967		TRAJ11	-0.57735	-20.0305	0.996583		GM44854	0	0	1		PLCB3	-1.633	-24.7967	0.305731		ARHGEF33	-0.597569	-21.9468	1		NRK	-0.145607	-17.9453	1
GM15800	-0.887795	-0.218146	0.814568		HIST1H4D	-1.92678	-0.525996	0.156101		KHDC3	-1.307	-21.464	0.501374		SETD7	-1.58461	-0.563208	0.32722		1810062G17RIK	1.07315	0.917139	0.42975		SPATA7	-0.57735	-20.0305	0.996583		GM44662	0	0	1		CPOX	-1.63305	-1.59653	0.303345		SIAH3	-0.597569	-21.9468	1		MDGA1	-0.145607	-17.9453	1
MYH9	-0.889191	-0.0683858	0.813397		ELOVL5	-1.92741	-0.423849	0.155733		C3AR1	-1.307	-21.464	0.501374		GTF2H2	-1.58464	-0.609063	0.32722		GHDC	1.07315	0.917139	0.42975		MSRB3	-0.57735	-20.0305	0.996583		HOXA6	0	0	1		FKBP5	-1.63314	-1.89244	0.303493		GM5093	-0.597569	-21.9468	1		SPINK2	-0.145607	-17.9453	1
FHOD1	-0.889352	-0.317847	0.813397		OGG1	-1.92768	-0.949188	0.155716		ATRNL1	-1.307	-21.464	0.501374		VPRBP	-1.58542	-0.563903	0.326814		IL10	1.07284	1.33704	0.429879		CD209F	-0.57735	-20.0305	0.996583		SMCO3	0	0	1		ANKRD49	-1.63363	-1.13588	0.30225		GALC	-0.597569	-21.9468	1		ZFP536	-0.145607	-17.9453	1
PIGM	-0.889632	-0.251014	0.813368		ORC3	-1.92868	-0.496776	0.155334		PRAM1	-1.307	-21.464	0.501374		CCDC30	-1.58578	-1.17024	0.326675		NARS2	1.0726	0.636403	0.430012		GM10717	-0.57735	-20.0305	0.996583		B3GALNT1	0	0	1		CTDP1	-1.634	-2.37011	0.303398		ATG4C	-0.597569	-21.9468	1		LMOD2	-0.145607	-17.9453	1
CCDC173	-0.889711	-0.363917	0.813368		SCFD1	-1.92884	-0.385939	0.155298		1700022N22RIK	-1.307	-21.464	0.501374		ACACA	-1.586	-1.06984	0.326674		HEATR5A	1.07245	0.765136	0.430082		SLC26A8	-0.57735	-20.0305	0.996583		OLFR131	0	0	1		ZMYM5	-1.634	-1.0156	0.30214		VCL	-0.597569	-21.9468	1		2021-09-03	-0.145607	-18.9453	1
CAAA01180111.2	-0.889837	-0.542062	0.813368		TTC7	-1.92907	-0.393773	0.155257		IMPG2	-1.307	-21.464	0.501374		RRNAD1	-1.58606	-0.495375	0.326573		4632415L05RIK	1.07049	0.443208	0.431372		RAB11FIP5	-0.57735	-20.0305	0.996583		1700003C15RIK	0	0	1		DNAJC30	-1.6343	-1.33793	0.30225		VPS25	-0.597569	-21.9468	1		DOCK7	-0.145607	-17.9453	1
FKBP2	-0.890007	-0.143742	0.813321		SHMT2	-1.92928	-0.631706	0.155219		OLFML3	-1.307	-21.464	0.501374		RUFY1	-1.58619	-0.717492	0.326535		PHLDA3	1.07016	0.721415	0.431574		4930448E22RIK	-0.57735	-20.0305	0.996583		FFAR4	0	0	1		VPS37A	-1.63529	-1.37716	0.30202		SH3BP4	-0.597569	-21.9468	1		TMEM82	-0.145607	-17.9453	1
FAM219A	-0.890097	-0.556562	0.813321		MEMO1	-1.93025	-0.538596	0.154885		ASCL2	-1.307	-21.464	0.501374		GTF2H3	-1.58639	-0.649591	0.326498		QTRTD1	1.06865	0.854404	0.432544		PROM1	-0.57735	-20.0305	0.996583		COL26A1	0	0	1		PRKRIP1	-1.63529	-1.37716	0.30202		GM26765	-0.597569	-21.9468	1		ADAMTS7	-0.145607	-17.9453	1
DUSP5	-0.890668	-0.149562	0.813098		RASSF3	-1.93052	-0.766225	0.154824		CEP83	-1.30707	-0.379004	0.501374		GART	-1.58768	-0.455109	0.325746		MARS	1.0676	0.396168	0.433151		HOXC9	-0.57735	-20.0305	0.996583		FOXR1	0	0	1		PES1	-1.63529	-1.37716	0.30202		SLC18A2	-0.597569	-21.9468	1		E330013P04RIK	-0.145607	-17.9453	1
TRIM32	-0.890973	-0.455185	0.812855		DHPS	-1.9306	-0.251434	0.154814		PNPO	-1.30748	-0.478668	0.501374		ST14	-1.58872	-1.8107	0.325436		HIST1H3E	1.06756	0.526349	0.433151		KDF1	-0.57735	-20.0305	0.996583		VIPR2	0	0	1		LST1	-1.63592	-25.1009	0.304351		NEIL2	-0.597569	-21.9468	1		CYP11A1	-0.145607	-20.7527	1
LYSMD3	-0.891361	-0.249281	0.81251		HIBADH	-1.93123	-0.313924	0.154625		DDX28	-1.3079	-0.551156	0.501374		DPH6	-1.58884	-0.711366	0.325302		KIF20A	1.06709	1.08706	0.433436		ZFP978	-0.57735	-20.0305	0.996583		GM15319	0	0	1		PMM1	-1.63599	-1.65188	0.30214		TMEM220	-0.597569	-21.9468	1		ADM	-0.145607	-17.9453	1
AGO3	-0.892046	-0.227681	0.81193		CCDC92	-1.93142	-0.778547	0.154618		ZDHHC6	-1.30907	-0.486347	0.501317		ROM1	-1.5896	-1.06629	0.325302		HIST1H4K	1.06684	1.23907	0.433576		FCOR	-0.57735	-20.0305	0.996583		BGLAP	0	0	1		ZFP1	-1.636	-1.08508	0.301482		RC3H1	-0.597975	-0.439613	1		GPR141	-0.145607	-18.9453	1
TNFRSF22	-0.892385	-0.451865	0.811656		ANKRD9	-1.93171	-1.18014	0.154618		FASTK	-1.30919	-0.382689	0.501259		GOLGA5	-1.58967	-0.447051	0.325149		TLCD2	1.06684	1.23907	0.433576		CDC25C	-0.57735	-20.0305	0.996583		BGLAP2	0	0	1		PLEKHA3	-1.6378	-1.53057	0.300793		HIST1H2BB	-0.59805	-22.5907	1		ENDOU	-0.145607	-17.9453	1
MYSM1	-0.892796	-0.122005	0.811392		ALG14	-1.93241	-0.918587	0.154404		RNF13	-1.30919	-0.382689	0.501259		GM28942	-1.58997	-22.3424	0.325302		TNNT1	1.06662	0.935061	0.433672		GM26848	-0.57735	-20.0305	0.996583		4930524B15RIK	0	0	1		AGPAT4	-1.63904	-1.63628	0.300643		F13A1	-0.59805	-22.5907	1		TEDDM1B	-0.145607	-17.9453	1
MOCS2	-0.893047	-0.14872	0.811211		SMYD5	-1.93244	-0.953634	0.154397		RNGTT	-1.30948	-0.300968	0.501176		GM37233	-1.58997	-22.3424	0.325302		PDHX	1.06648	0.468155	0.4337		SLMO1	-0.57735	-20.0305	0.996583		EXOC3L2	0	0	1		CNOT4	-1.6394	-0.762503	0.299423		KIF4	-0.598137	-22.4704	1		PNPLA1	-0.145607	-17.9453	1
D230025D16RIK	-0.893504	-0.327938	0.810789		YPEL3	-1.93258	-0.156455	0.154397		NOTCH2	-1.30955	-0.348454	0.501176		ZFP772	-1.58997	-22.3424	0.325302		RPUSD3	1.06413	0.644121	0.435259		PDZK1	-0.57735	-20.0305	0.996583		IDI2	0	0	1		DGCR2	-1.63986	-1.81142	0.30005		ISY1	-0.598391	-0.350178	1		PODN	-0.145607	-17.9453	1
NADSYN1	-0.893511	-0.492022	0.810789		FNDC3A	-1.93265	-0.498965	0.154359		CCDC85B	-1.30989	-0.311467	0.500976		EHHADH	-1.58997	-22.3424	0.325302		SLC26A11	1.06374	0.987529	0.435507		2310074N15RIK	-0.57735	-20.0305	0.996583		BST1	0	0	1		GALE	-1.6399	-24.846	0.302433		COX10	-0.598594	-0.580338	1		GPR135	-0.145607	-17.9453	1
GZF1	-0.893598	-0.267055	0.810789		VCL	-1.93278	-22.2166	0.154618		BAG1	-1.31002	-0.152987	0.500952		GM26625	-1.58997	-22.3424	0.325302		TNP2	1.06302	0.917139	0.435909		SEMA7A	-0.57735	-20.0305	0.996583		MCIDAS	0	0	1		RUNX3	-1.641	-1.08809	0.298967		MRPL28	-0.598726	-0.302425	1		CRABP1	-0.145607	-17.9453	1
GM9776	-0.893672	-0.796876	0.810789		ZDHHC1	-1.93278	-22.2166	0.154618		FAH	-1.31008	-0.887391	0.500952		PDE4A	-1.58997	-22.3424	0.325302		JRK	1.06302	0.917139	0.435909		GM26792	-0.57735	-20.0305	0.996583		MYH7B	0	0	1		NMT2	-1.64107	-1.84743	0.29958		ERAP1	-0.599182	-0.548891	1		CPNE8	-0.145607	-17.9453	1
CTDSP1	-0.893749	-0.156631	0.810789		SH3BP4	-1.93278	-22.2166	0.154618		ATL3	-1.31049	-0.436477	0.500687		HIST2H3B	-1.5901	-2.4047	0.325234		SPACA6	1.06176	1.08706	0.436799		D830044I16RIK	-0.57735	-20.0305	0.996583		SIRPB1C	0	0	1		PNPT1	-1.64107	-2.37716	0.30005		MIPOL1	-0.599307	-0.766263	1		ACY3	-0.145607	-17.9453	1
TWISTNB	-0.894052	-0.0982482	0.810709		PHLPP2	-1.93349	-1.45545	0.154252		SFXN2	-1.31062	-0.636643	0.500682		TAMM41	-1.59082	-0.791727	0.324527		CATSPER2	1.06026	1.08706	0.437695		ANKLE1	-0.57735	-20.0305	0.996583		STRC	0	0	1		CMC2	-1.64108	-1.29759	0.299329		RFT1	-0.599307	-0.766263	1		KANK2	-0.145607	-17.9453	1
ZFP608	-0.894127	-0.53009	0.810709		F13A1	-1.93433	-22.8604	0.154318		METTL22	-1.31069	-0.598822	0.500682		RAD51	-1.59102	-23.8758	0.325149		ANGPTL2	1.06026	1.08706	0.437695		GM26786	-0.57735	-20.0305	0.996583		D630033O11RIK	0	0	1		NUDT14	-1.64112	-1.43577	0.298927		TSHZ3	-0.600064	-22.4062	1		KCNJ10	-0.145607	-18.9453	1
IGSF8	-0.89473	-0.275826	0.810255		RNF219	-1.93473	-0.618356	0.153727		METTL4	-1.3111	-1.00753	0.500459		MTA3	-1.59108	-0.355173	0.324422		SULF2	1.05974	2.67203	0.43818		IL12A	-0.57735	-20.0305	0.996583		ANAPC15-PS	0	0	1		CHMP7	-1.64138	-1.82696	0.299423		ZFP995	-0.600423	-0.775662	1		SERPINB6C	-0.145607	-17.9453	1
GRIK5	-0.895239	-0.358755	0.809824		1700007L15RIK	-1.93487	-0.860524	0.153727		ZFP809	-1.31122	-0.589777	0.500383		ATF5	-1.59113	-1.7552	0.324527		TRAV12-1	1.05974	2.67203	0.43818		NBEA	-0.57735	-20.0305	0.996583		HSPA12B	0	0	1		SLC35D1	-1.64184	-1.63628	0.299329		PLK1	-0.60064	-23.7797	1		APOA1	-0.145607	-17.9453	1
FBXL18	-0.895401	-0.424458	0.809805		APBA3	-1.93639	-0.816738	0.153204		SLC25A20	-1.31154	-0.41806	0.500172		PIP5K1A	-1.59161	-0.441018	0.324126		ZFP691	1.05932	0.830725	0.438203		RBM24	-0.57735	-20.0305	0.996583		GM14548	0	0	1		GIN1	-1.64186	-1.25534	0.298949		CLUAP1	-0.60121	-0.564158	1		PPARGC1A	-0.145607	-17.9453	1
MFSD9	-0.895859	-0.907059	0.809516		DDB2	-1.9374	-0.495913	0.152921		CARNMT1	-1.31166	-0.364357	0.500159		UIMC1	-1.59218	-0.358311	0.323794		ZFP235	1.05912	0.665601	0.438272		GM26857	-0.57735	-20.0305	0.996583		GM10684	0	0	1		MED23	-1.64336	-2.39812	0.299125		KPTN	-0.60121	-0.564158	1		MTCL1	-0.145607	-17.9453	1
WBP4	-0.895989	-0.12571	0.809456		EBAG9	-1.93751	-0.435309	0.152898		IDH1	-1.31176	-0.924866	0.500159		TBCK	-1.59239	-0.558018	0.323761		SCPEP1	1.05896	0.791609	0.438383		PIK3AP1	-0.57735	-20.0305	0.996583		JSRP1	0	0	1		ARMCX2	-1.64355	-24.7714	0.300787		ANKRD44	-0.601245	-0.171409	1		GPR152	-0.145607	-17.9453	1
TMA7	-0.896021	-0.0508117	0.809456		NIF3L1	-1.93797	-0.71849	0.15278		YPEL5	-1.31184	-0.310757	0.500152		TMEM184C	-1.59246	-0.740988	0.323761		ACSF3	1.05685	0.899437	0.439813		GM14308	-0.57735	-20.0305	0.996583		HCN2	0	0	1		4833420G17RIK	-1.64414	-1.09978	0.298049		RUFY3	-0.601294	-1.04803	1		APOA4	-0.145607	-17.9453	1
CDK20	-0.896035	-0.78307	0.809456		NOP16	-1.93803	-0.561003	0.15278		SH2D2A	-1.31186	-0.201233	0.500152		BECN1	-1.59403	-0.336663	0.322784		KCNAB3	1.05579	1.76514	0.440594		CLCA3A1	-0.57735	-20.0305	0.996583		EBF3	0	0	1		ALAS1	-1.6442	-2.40504	0.298927		FAM110B	-0.601308	-22.1167	1		CADM1	-0.145607	-17.9453	1
MTMR9	-0.896112	-0.425621	0.809456		CENPF	-1.93807	-4.10419	0.15312		UBAC1	-1.31196	-0.458407	0.500152		ZFP451	-1.59416	-0.523876	0.322784		CCDC141	1.05579	1.76514	0.440594		NUDT17	-0.57735	-20.0305	0.996583		NIPAL4	0	0	1		ZDHHC2	-1.64433	-1.9313	0.298718		1810055G02RIK	-0.601308	-22.1167	1		MS4A8A	-0.145607	-18.9453	1
MTERF2	-0.896297	-0.264701	0.809456		XRN1	-1.93842	-0.348106	0.152697		HIST2H2BB	-1.31255	-1.05563	0.500046		GORAB	-1.59488	-0.861749	0.322487		KIF9	1.05361	1.38662	0.441647		GPR162	-0.57735	-20.0305	0.996583		ECSCR	0	0	1		GXYLT1	-1.64434	-1.58032	0.298321		ASNS	-0.601308	-22.1167	1		TRPM6	-0.145607	-17.9453	1
NEMP2	-0.896326	-0.272915	0.809456		GM26699	-1.93842	-0.301704	0.152697		NUSAP1	-1.31282	-2.22818	0.500119		HEATR5B	-1.59491	-1.22028	0.322487		2810408A11RIK	1.05361	1.38662	0.441647		ZFP629	-0.57735	-20.0305	0.996583		IGKV6-17	0	0	1		PHF8	-1.6444	-1.66347	0.297649		GM26981	-0.601308	-22.1167	1		MMP21	-0.145607	-17.9453	1
IDH3G	-0.89654	-0.105671	0.809456		PLPP2	-1.93843	-1.23713	0.152736		ZC3H7B	-1.31296	-0.707346	0.499711		SPOPL	-1.59504	-0.511619	0.322436		TMEM136	1.05361	1.38662	0.441647		WNT16	-0.57735	-20.0305	0.996583		IL13	0	0	1		ATP2B4	-1.6445	-1.97845	0.298735		EFNB3	-0.601308	-22.1167	1		YIPF7	-0.145607	-17.9453	1
SLC25A25	-0.89743	-0.31145	0.809008		PGGHG	-1.94007	-0.638249	0.152197		PSEN1	-1.31343	-0.388267	0.499417		KEAP1	-1.59537	-0.347192	0.322298		CLHC1	1.05361	1.38662	0.441647		INCA1	-0.57735	-20.0305	0.996583		LTC4S	0	0	1		TRAPPC2	-1.64464	-2.33431	0.298629		GJB2	-0.601308	-22.1167	1		PLET1	-0.145607	-17.9453	1
PRPSAP1	-0.897806	-0.132069	0.808697		NUDT1	-1.94069	-0.538596	0.152019		XRCC1	-1.31449	-0.469903	0.498745		CHP1	-1.59549	-0.533987	0.322291		CYP2U1	1.05361	1.38662	0.441647		IL1B	-0.57735	-20.0305	0.996583		B3GNT6	0	0	1		MAP3K10	-1.64509	-2.41193	0.298629		TRBJ2-5	-0.601308	-22.1167	1		TAGLN3	-0.145607	-17.9453	1
ARRB1	-0.898608	-0.239135	0.808195		TSHZ3	-1.94085	-22.676	0.152405		POLE	-1.31456	-1.35371	0.498745		KIF22	-1.59574	-2.03697	0.322487		TG	1.05361	1.38662	0.441647		PCX	-0.57735	-20.0305	0.996583		MMP23	0	0	1		NRDE2	-1.64537	-2.34873	0.298347		TRIM30C	-0.601308	-22.1167	1		TLR11	-0.145607	-17.9453	1
VEZF1	-0.898945	-0.137146	0.807916		HDAC10	-1.94085	-0.748192	0.151996		ENTPD5	-1.31489	-0.52317	0.498562		D930015E06RIK	-1.59577	-0.391529	0.3222		CDC42BPA	1.05361	1.38662	0.441647		GM8066	-0.57735	-20.0305	0.996583		GSTA1	0	0	1		NAA50	-1.64538	-1.09429	0.296983		WDR38	-0.601308	-22.1167	1		DIXDC1	-0.145607	-17.9453	1
MEAF6	-0.899338	-0.156631	0.807566		MRPL1	-1.94149	-0.504365	0.151771		ARHGAP19	-1.31516	-22.312	0.498745		HIVEP3	-1.59586	-0.616208	0.322278		GSTP2	1.05361	1.38662	0.441647		CD300A	-0.57735	-21.6154	0.996583		RBFOX2	0	0	1		DHX8	-1.64557	-1.05303	0.296983		TSPAN2	-0.601308	-22.1167	1		TYMP	-0.145607	-17.9453	1
BTBD6	-0.900016	-0.24106	0.807002		PRKAR2A	-1.94167	-0.874562	0.151765		PSTPIP1	-1.31587	-0.200149	0.497744		DNAJC25	-1.59641	-1.15603	0.322113		IFT22	1.05318	0.917139	0.441843		4930505N22RIK	-0.57735	-20.0305	0.996583		GM2004	0	0	1		AGPAT1	-1.64582	-2.35589	0.29821		DGKG	-0.601308	-22.1167	1		CD177	-0.145607	-17.9453	1
SCFD1	-0.900107	-0.151175	0.807002		USP20	-1.94186	-0.791981	0.151735		SRP54B	-1.31628	-0.41806	0.497492		WDR60	-1.59727	-22.4868	0.3222		BC028528	1.0525	3.08706	0.442634		SNCB	-0.57735	-20.0305	0.996583		KDELR3	0	0	1		SGSH	-1.64622	-24.7061	0.299452		DHDH	-0.601308	-22.1167	1		TCHH	-0.145607	-17.9453	1
GYS1	-0.900215	-0.451865	0.807002		COQ10A	-1.94198	-0.766225	0.151725		FAM53C	-1.31637	-0.694746	0.497492		PTGES3L	-1.59727	-22.4868	0.3222		MRPL37	1.05138	0.512156	0.443005		GM26762	-0.57735	-20.0305	0.996583		1700006E09RIK	0	0	1		RGL2	-1.6464	-1.20812	0.296724		SPTBN4	-0.601308	-22.1167	1		MPZL2	-0.145607	-17.9453	1
TAF1B	-0.900305	-0.161065	0.807002		EIF2B3	-1.94203	-0.652767	0.151724		C030034I22RIK	-1.31697	-0.432511	0.497118		PDK3	-1.59784	-0.767274	0.321211		WFDC17	1.05126	3.72449	0.443427		GM2093	-0.57735	-20.0305	0.996583		ZFP354B	0	0	1		BTLA	-1.64649	-1.41193	0.297186		GM8817	-0.601308	-22.1167	1		APLNR	-0.145607	-17.9453	1
SMDT1	-0.900332	-0.0731435	0.807002		CHST15	-1.94225	-1.27721	0.151724		PDCD2	-1.31713	-0.203548	0.497053		RFC3	-1.59786	-0.705494	0.321211		PLA2G4F	1.05003	1.23907	0.443873		HENMT1	-0.57735	-20.0305	0.996583		SLC22A4	0	0	1		TVP23B	-1.64652	-1.31827	0.296724		PRSS41	-0.601308	-22.1167	1		GLDC	-0.145607	-17.9453	1
MEIS1	-0.900502	-22.0279	0.807002		KIF20B	-1.94249	-0.886127	0.151668		PCMTD1	-1.31754	-0.221189	0.496773		TTC8	-1.59836	-22.6794	0.321694		PLAUR	1.049	1.5021	0.444542		LBX2	-0.57735	-20.0305	0.996583		RBM31Y	0	0	1		AXIN1	-1.64751	-1.11433	0.296392		BZRAP1	-0.601308	-22.1167	1		SNHG11	-0.145607	-17.9453	1
SDF2L1	-0.90096	-0.205779	0.806702		FAAP100	-1.94348	-0.72763	0.151329		SBDS	-1.31783	-0.225553	0.496582		GRHPR	-1.59846	-0.516478	0.320855		SQLE	1.04695	0.494109	0.445862		GM13834	-0.57735	-20.0305	0.996583		SCARF2	0	0	1		ZDHHC13	-1.64758	-24.7325	0.298967		GM15853	-0.601308	-22.1167	1		KLK12	-0.145607	-17.9453	1
BCL2A1C	-0.901288	-0.726487	0.806536		CWC22	-1.94391	-0.442492	0.151288		NEMP2	-1.31788	-0.538317	0.496582		FAM132A	-1.59882	-1.03697	0.320838		RYR2	1.04522	1.58456	0.447182		DCTN3	-0.577431	-0.0959488	0.996583		GM5861	0	0	1		MAP3K12	-1.64758	-24.7325	0.298967		FANCA	-0.601308	-22.1167	1		ROBO4	-0.145607	-17.9453	1
TRBJ1-1	-0.901288	-0.726487	0.806536		NCAPH	-1.94402	-2.59518	0.151452		TMEM256	-1.3181	-0.270969	0.496555		ASNA1	-1.59904	-0.475094	0.320672		ALOX5AP	1.04057	2.5021	0.450363		A430106G13RIK	-0.577764	-0.99884	0.996583		PALD1	0	0	1		IPO11	-1.64769	-1.83211	0.296983		ADAM4	-0.601308	-22.1167	1		FFAR1	-0.145607	-17.9453	1
BRD4	-0.901908	-0.092958	0.806037		GM561	-1.94405	-0.434473	0.151265		SMEK2	-1.31832	-0.209669	0.496414		ATIC	-1.59915	-0.337291	0.320672		TPRN	1.03998	0.694747	0.450596		GNAL	-0.577764	-0.99884	0.996583		SLITRK5	0	0	1		COQ8B	-1.64788	-2.46587	0.297486		C1QA	-0.601308	-23.1167	1		ANKRD1	-0.145607	-17.9453	1
LDB1	-0.901921	-0.102166	0.806037		2310057M21RIK	-1.94453	-0.695209	0.151165		MRPL46	-1.31849	-0.290093	0.496342		GM26532	-1.59942	-1.4047	0.320672		PER2	1.039	1.67203	0.45078		FANCB	-0.577764	-0.99884	0.996583		RPH3A	0	0	1		SLC12A9	-1.64815	-1.8218	0.296724		GM42031	-0.601308	-22.1167	1		MPP3	-0.145607	-17.9453	1
RALBP1	-0.902197	-0.0853434	0.806025		RBM45	-1.94472	-0.71	0.151082		ANKRD40	-1.31882	-0.362755	0.496221		ZFP994	-1.59948	-0.69283	0.320629		2210011C24RIK	1.039	1.67203	0.45078		PTAFR	-0.577764	-0.99884	0.996583		2200002J24RIK	0	0	1		MCAT	-1.64881	-1.81142	0.296557		WSB1	-0.601761	-0.376772	1		EPHB2	-0.145607	-17.9453	1
L1CAM	-0.902449	-0.257002	0.805843		GJB2	-1.94488	-22.3865	0.151329		GM20506	-1.31905	-2.14726	0.49625		GNPTAB	-1.59972	-0.920719	0.320565		CCDC112	1.039	1.67203	0.45078		ZFP771	-0.577814	-0.237	0.996583		DRAM1	0	0	1		MINA	-1.64894	-0.978967	0.296125		DHX38	-0.602083	-0.470808	1		LY6G	-0.145607	-17.9453	1
FARSA	-0.902847	-0.147902	0.805492		ASNS	-1.94488	-22.3865	0.151329		CCDC78	-1.31938	-1.97038	0.496029		PES1	-1.59988	-0.519547	0.320442		GM17484	1.039	1.67203	0.45078		SLC27A4	-0.577825	-0.543161	0.996583		TMEM190	0	0	1		GPR146	-1.64894	-1.29462	0.29637		NOLC1	-0.602318	-0.361105	1		BHLHA15	-0.145607	-17.9453	1
TMEM143	-0.903262	-0.404559	0.80513		LBP	-1.94488	-22.3865	0.151329		0610010K14RIK	-1.31938	-1.97038	0.496029		ZFP738	-1.60012	-0.837664	0.320396		ASB5	1.039	1.67203	0.45078		GEMIN7	-0.577987	-0.136943	0.996583		TMEM95	0	0	1		INSIG2	-1.64938	-1.58845	0.29637		ZFP422	-0.602363	-0.569572	1		SLURP1	-0.145607	-17.9453	1
NOSIP	-0.903404	-0.135469	0.805065		TTC17	-1.94518	-0.565094	0.150969		C2	-1.31938	-1.97038	0.496029		CERS5	-1.60078	-0.457475	0.320111		APOA2	1.039	1.67203	0.45078		MRPL47	-0.578389	-0.368075	0.996583		IGKV6-15	0	0	1		FDXR	-1.64942	-1.46587	0.29574		IFIT3	-0.602628	-0.926728	1		PATE4	-0.145607	-17.9453	1
SDHAF1	-0.903486	-0.0921747	0.805065		CLOCK	-1.94559	-0.536458	0.150843		PRDM16	-1.31966	-0.768747	0.495854		MMP9	-1.601	-1.83766	0.32038		WDR35	1.039	1.67203	0.45078		PALB2	-0.578578	-0.735806	0.996583		4933405L10RIK	0	0	1		GOLGA1	-1.64943	-1.84743	0.296448		PIGQ	-0.602795	-0.558724	1		EPX	-0.145607	-17.9453	1
TSHZ3	-0.903744	-1.06752	0.805052		CLPP	-1.9469	-0.340404	0.150394		ZFP747	-1.32104	-0.887391	0.494808		CDK1	-1.60131	-2.22233	0.32038		WFS1	1.039	1.67203	0.45078		NDUFS1	-0.578679	-0.187347	0.996583		IGKV4-72	0	0	1		DDI2	-1.64967	-1.83723	0.29637		DNM2	-0.603119	-0.224542	1		ACSM3	-0.145607	-18.9453	1
MRPL41	-0.903908	-0.120034	0.805052		ZFAND1	-1.94877	-0.511116	0.149785		DNMT3A	-1.32227	-0.312243	0.493834		MRPL40	-1.60135	-0.342467	0.319805		STAC3	1.039	1.67203	0.45078		ATPAF1	-0.579153	-0.221233	0.996583		IGKV4-50	0	0	1		BRD3	-1.64982	-1.35017	0.295648		BCAS3	-0.603153	-0.645012	1		TTC39A	-0.145607	-17.9453	1
RAB29	-0.904052	-0.30363	0.805052		PRIMPOL	-1.94897	-0.742737	0.149773		FBXO30	-1.32231	-1.61674	0.493943		SPPL2A	-1.60175	-0.340164	0.319625		STOM	1.039	1.67203	0.45078		CPT2	-0.579913	-0.391158	0.996583		IGKJ1	0	0	1		TMEM38B	-1.65007	-2.44587	0.296659		ANAPC7	-0.603776	-0.442988	1		GPR153	-0.145607	-17.9453	1
TRIM46	-0.904235	-0.614012	0.80501		ZC3H10	-1.94941	-0.694442	0.149646		KLHL15	-1.32264	-0.626728	0.493599		MPG	-1.60201	-0.455109	0.319512		DQX1	1.039	1.67203	0.45078		RGP1	-0.58	-0.373236	0.996583		4931406B18RIK	0	0	1		NCOA5	-1.65034	-2.40504	0.296473		NAT9	-0.603949	-0.785	1		1700063H04RIK	-0.145607	-17.9453	1
MYBL2	-0.904285	-1.06752	0.80501		NUMA1	-1.95	-0.251007	0.14945		METTL3	-1.32274	-0.373609	0.493588		APOL7E	-1.60252	-1.52018	0.319466		TRAJ48	1.039	1.67203	0.45078		UAP1	-0.580804	-0.250379	0.996583		IGKJ2	0	0	1		NDUFAF4	-1.65059	-1.25227	0.295265		IKZF5	-0.604172	-0.517864	1		MSI1	-0.145607	-17.9453	1
SMYD5	-0.905739	-0.340994	0.803918		ITPR3	-1.95032	-0.529691	0.149392		ZFP958	-1.32276	-0.524062	0.493588		ABHD17B	-1.60254	-0.520181	0.319324		CTNNAL1	1.039	1.67203	0.45078		PMS2	-0.581713	-0.233546	0.996583		IGHJ3	0	0	1		CYTH1	-1.65064	-0.650865	0.295136		AMZ2	-0.604391	-0.43284	1		CYYR1	-0.145607	-17.9453	1
CCDC59	-0.905871	-0.103494	0.803918		MIGA2	-1.95037	-1.73604	0.14945		EGR2	-1.32343	-1.73222	0.493444		CDCA7L	-1.60325	-0.554451	0.318933		XLR3A	1.039	1.67203	0.45078		PEX11B	-0.582073	-0.277376	0.996583		IGHV1-81	0	0	1		EIF4EBP2	-1.65097	-0.924575	0.295141		STK39	-0.604776	-0.47466	1		PNMAL1	-0.145607	-17.9453	1
ZFP518A	-0.906455	-0.265583	0.803419		SMIM19	-1.9505	-0.346688	0.149345		DDX1	-1.32389	-0.338603	0.492971		ZFP64	-1.60339	-0.694211	0.318905		RBPMS	1.03883	1.76514	0.450908		DHX38	-0.582182	-0.241697	0.996583		SLC30A3	0	0	1		RNF121	-1.65196	-1.54317	0.295136		5430416N02RIK	-0.604828	-0.574965	1		PLA2G2D	-0.145607	-17.9453	1
EIF3A	-0.906605	-0.0810629	0.803361		PCIF1	-1.95084	-0.280483	0.149254		MICU3	-1.3242	-0.497445	0.49281		ZFP346	-1.60354	-0.977594	0.318897		FCGRT	1.03513	1.40899	0.453374		GNS	-0.582539	-0.402563	0.996583		ACPT	0	0	1		HELLS	-1.65203	-25.7456	0.297186		SRGAP2	-0.604942	-0.463072	1		LEXM	-0.145607	-17.9453	1
HSPA4	-0.906667	-0.10891	0.803361		INPP4A	-1.95112	-0.451958	0.149199		ASB6	-1.32495	-0.441657	0.492323		PIGO	-1.60474	-1.19825	0.318203		L2HGDH	1.03475	0.877611	0.453504		GM43291	-0.582574	-22.7853	0.996583		GM8906	0	0	1		THEM6	-1.65327	-1.31239	0.293882		AURKB	-0.605117	-24.1167	1		6820408C15RIK	-0.145607	-17.9453	1
ZMPSTE24	-0.906875	-0.206878	0.803361		SLC25A46	-1.95115	-0.527008	0.149199		GPR132	-1.32547	-0.267471	0.492323		FAM60A	-1.60478	-0.520181	0.318203		ZFP94	1.03448	0.739141	0.453632		FASN	-0.582648	-0.274475	0.996583		PCBD1	0	0	1		TRIM21	-1.65333	-1.55151	0.294463		HMBOX1	-0.605227	-0.517864	1		AVIL	-0.145607	-17.9453	1
LRPPRC	-0.907124	-0.252556	0.803302		CNOT4	-1.95172	-0.294506	0.149065		ZFP101	-1.32548	-0.636643	0.492323		HAUS6	-1.60523	-1.00164	0.318072		APOO	1.03374	0.694747	0.454009		RNF114	-0.582849	-0.148866	0.996583		MAGEB3	0	0	1		1500011K16RIK	-1.65335	-1.16412	0.293953		NPC1	-0.605299	-0.526798	1		GNRHR	-0.145607	-17.9453	1
MED23	-0.907702	-0.270258	0.802863		MAP6	-1.952	-1.1274	0.149046		GANAB	-1.32558	-0.347061	0.492323		CDC45	-1.60568	-2.83766	0.318203		PQLC2	1.03372	0.899437	0.454009		UBAC1	-0.583056	-0.282872	0.996583		TRIM29	0	0	1		SHQ1	-1.65347	-24.6926	0.296724		KLF11	-0.605541	-1.07873	1		CLDN5	-0.145607	-17.9453	1
AFF4	-0.907857	-0.147251	0.802792		FEM1A	-1.95231	-0.717282	0.148957		4930412M03RIK	-1.32559	-21.727	0.492323		CLK2	-1.60587	-0.542208	0.317707		EXTL2	1.03349	0.940223	0.454009		AGGF1	-0.583106	-0.203531	0.996583		FJX1	0	0	1		REPS1	-1.65412	-1.01961	0.293593		EIF2AK4	-0.605541	-1.07873	1		MRAP2	-0.145607	-17.9453	1
POLR2C	-0.908038	-0.103955	0.802696		DNAJA3	-1.95252	-0.582218	0.148915		ZC3HAV1L	-1.32559	-21.727	0.492323		FGD3	-1.60592	-0.616755	0.317707		SLC43A1	1.03349	0.940223	0.454009		IL18	-0.583557	-0.77143	0.996583		POU3F2	0	0	1		EFTUD2	-1.6548	-1.09978	0.293593		CAMK2G	-0.605548	-0.466392	1		GLI1	-0.145607	-17.9453	1
TAF1C	-0.908049	-0.293138	0.802696		GTSE1	-1.9529	-22.6089	0.149142		ICA1L	-1.32559	-21.727	0.492323		EXO5	-1.6061	-0.968133	0.317707		GM26749	1.03349	0.940223	0.454009		2810403A07RIK	-0.58364	-0.187286	0.996583		IGHV1-82	0	0	1		SMIM12	-1.65487	-0.966548	0.293462		RP23-181A8.7	-0.60558	-1.04803	1		CTHRC1	-0.145607	-17.9453	1
ARHGDIA	-0.90832	-0.0681841	0.802696		GOLPH3	-1.95306	-0.447281	0.14874		PARPBP	-1.32559	-21.727	0.492323		FBXO5	-1.60611	-1.18559	0.317865		FHL2	1.03349	1.08706	0.454009		UBXN7	-0.583758	-0.269488	0.996583		OLFR1209	0	0	1		SLC30A9	-1.65504	-1.5925	0.293882		POLR2E	-0.605985	-0.191497	1		MYO1A	-0.145607	-17.9453	1
1700061F12RIK	-0.908384	-22.4974	0.802696		SUGP2	-1.95336	-0.66733	0.148703		TBC1D24	-1.32559	-21.727	0.492323		GM4951	-1.60693	-1.60634	0.317613		GPC1	1.03349	1.08706	0.454009		TRIM21	-0.58415	-0.243463	0.996583		OLFR1173	0	0	1		ANAPC1	-1.65526	-1.26754	0.293504		FAM114A2	-0.606116	-0.340276	1		SYT15	-0.145607	-17.9453	1
GBP4	-0.909049	-0.126883	0.802074		CPD	-1.95341	-1.37587	0.14874		GM13620	-1.32559	-21.727	0.492323		SLC28A2	-1.60734	-0.411558	0.316956		GM15675	1.03349	1.08706	0.454009		PDLIM2	-0.584249	-0.118461	0.996583		ARHGAP44	0	0	1		SPIN1	-1.65541	-0.997398	0.29313		ZBTB14	-0.606305	-0.785	1		MIP	-0.145607	-17.9453	1
GDI1	-0.909247	-0.178405	0.801955		DGKA	-1.95372	-0.180757	0.148602		RP23-72D18.1	-1.32559	-21.727	0.492323		SCAI	-1.60766	-0.582009	0.316844		PTPRF	1.03175	1.38662	0.455025		ELP6	-0.584658	-0.373236	0.996583		PALMD	0	0	1		4931406P16RIK	-1.65546	-1.95978	0.293182		SPRED2	-0.606305	-0.785	1		1110017D15RIK	-0.145607	-17.9453	1
ILF2	-0.909406	-0.116854	0.801883		PIEZO1	-1.9544	-0.733459	0.148416		B3GALT2	-1.32559	-21.727	0.492323		2310022A10RIK	-1.60802	-0.783216	0.316755		TRAJ17	1.03175	1.38662	0.455025		PLEKHO2	-0.584666	-0.264735	0.996583		BEX6	0	0	1		CLPTM1	-1.65556	-1.16529	0.29336		NDUFA12	-0.606359	-0.198448	1		THSD7A	-0.145607	-17.9453	1
CCL4	-0.909786	-21.6494	0.80179		ATRAID	-1.95468	-0.332145	0.148304		KNTC1	-1.32559	-21.727	0.492323		WLS	-1.60809	-0.450432	0.316752		9330136K24RIK	1.03175	1.38662	0.455025		TLR1	-0.585123	-0.243463	0.996583		SLURP2	0	0	1		ECI1	-1.65573	-0.858328	0.29313		EIF3D	-0.606777	-0.189885	1		CDH10	-0.145607	-17.9453	1
BDH1	-0.911039	-0.243015	0.800436		ATAD3A	-1.95481	-0.621925	0.148304		COMP	-1.32559	-21.727	0.492323		TMEM86A	-1.60849	-1.49781	0.316724		0610010K14RIK	1.03171	1.16107	0.455025		ZFP951	-0.585208	-0.63627	0.996583		EGFR	0	0	1		ZBTB17	-1.65583	-2.39812	0.294032		PGAM5	-0.606896	-0.651834	1		PDE9A	-0.145607	-17.9453	1
H3F3A	-0.911089	-0.0416209	0.800436		TSPAN32	-1.9553	-0.131957	0.148195		SMO	-1.32559	-21.727	0.492323		POU5F2	-1.6086	-0.989667	0.316598		GM7102	1.03171	1.16107	0.455025		INSIG1	-0.585346	-0.258227	0.996583		SIRPB1B	0	0	1		SOCS5	-1.65584	-24.87	0.295903		NOP9	-0.606914	-0.513377	1		CCDC8	-0.145607	-17.9453	1
PPP2R2D	-0.912208	-0.153346	0.799295		ABHD17C	-1.9553	-0.724815	0.148195		TOLLIP	-1.32567	-0.677117	0.492323		GM10031	-1.60862	-0.753314	0.316598		CENPL	1.02997	0.55655	0.455938		NCAPH2	-0.585534	-0.19109	0.996583		PTPRM	0	0	1		BABAM1	-1.65601	-0.859233	0.29313		ZFP729A	-0.607095	-0.821759	1		CALCA	-0.145607	-17.9453	1
CCNC	-0.912991	-0.217473	0.798775		MLLT10	-1.95543	-0.331035	0.148182		ZFP217	-1.32588	-0.436765	0.492323		UBE3C	-1.60876	-0.473495	0.316535		LY86	1.02916	2.08706	0.456373		DENND2D	-0.585912	-0.105634	0.996583		BC100451	0	0	1		YTHDF3	-1.65603	-1.25534	0.293192		RPL39L	-0.60745	-23.4704	1		OLFR1535	-0.145607	-17.9453	1
GNA11	-0.913967	-0.19183	0.798256		CDKL2	-1.95588	-2.75272	0.148252		9030617O03RIK	-1.326	-1.05563	0.492323		EPN1	-1.60891	-0.389023	0.316467		RNASE6	1.029	2.25699	0.456484		TLR6	-0.586489	-1.05773	0.996583		TRAV6-6	0	0	1		INTS3	-1.6564	-1.83211	0.293462		ESYT2	-0.607519	-0.335798	1		1700010L04RIK	-0.145607	-17.9453	1
KLHL42	-0.914085	-0.320727	0.798234		MED13	-1.95657	-0.462173	0.147887		NUP205	-1.32655	-0.707346	0.492323		PREB	-1.60931	-0.447051	0.316301		EOMES	1.02881	1.58456	0.45655		OASL1	-0.586993	-0.735806	0.996583		VSTM5	0	0	1		PEAR1	-1.65675	-1.40158	0.29313		ACER3	-0.607521	-1.06346	1		COL16A1	-0.145607	-17.9453	1
PYGB	-0.914198	-0.214588	0.798217		KCNK7	-1.95713	-2.70209	0.147944		SLC7A6	-1.32666	-0.658869	0.492323		TPX2	-1.60933	-24.5207	0.316755		CAR2	1.02757	1.16953	0.457267		RNF181	-0.586998	-0.177054	0.996583		GM13287	0	0	1		AI846148	-1.65744	-24.7714	0.295172		STRA13	-0.608122	-0.21805	1		ODF4	-0.145607	-17.9453	1
CRAT	-0.914201	-0.677577	0.798217		AURKB	-1.95721	-24.3865	0.148124		ADA	-1.32667	-0.719837	0.492323		METRN	-1.61005	-0.567372	0.31588		SH3BGRL2	1.02733	0.765136	0.457372		USP50	-0.587337	-0.426702	0.996583		REN1	0	0	1		ISOC1	-1.65792	-1.84743	0.293102		ABCA7	-0.608335	-0.466392	1		SCAMP5	-0.145607	-17.9453	1
ZW10	-0.914329	-0.255696	0.798217		SPTSSA	-1.95796	-0.213816	0.147429		BICD2	-1.32739	-0.510322	0.491983		STK38L	-1.61055	-1.5639	0.315879		TRBV17	1.02465	2.5021	0.459298		SNRPB2	-0.587408	-0.152346	0.996583		TMEM151B	0	0	1		PGK1	-1.65901	-2.34873	0.292944		ANKRD46	-0.608337	-0.645012	1		5830411N06RIK	-0.145607	-17.9453	1
TMEM115	-0.91496	-0.204445	0.79777		TBC1D23	-1.95824	-0.982203	0.147408		KLHL25	-1.3281	-0.63796	0.49155		ID2	-1.61076	-0.549994	0.315577		ITGA2B	1.02424	1.86467	0.459461		CD320	-0.587499	-0.282872	0.996583		GM10300	0	0	1		PUS1	-1.65952	-1.2645	0.291916		PUM1	-0.60858	-0.273026	1		GM9772	-0.145607	-17.9453	1
WWP2	-0.915196	-0.170094	0.797609		MAPK14	-1.95868	-0.499937	0.147256		C330006A16RIK	-1.32832	-0.784689	0.491435		AMIGO2	-1.61185	-2.29223	0.315296		NEK4	1.02212	0.940223	0.460864		TERF2IP	-0.587767	-0.221233	0.996583		GM8890	0	0	1		TIMM44	-1.66005	-1.0949	0.291512		MCEE	-0.609276	-0.456408	1		PLCXD3	-0.145607	-17.9453	1
CYP4V3	-0.915262	-0.423418	0.797609		SKA2	-1.9587	-0.982203	0.147256		KDSR	-1.3285	-0.338113	0.49132		ZFPM1	-1.6122	-0.460199	0.314808		PAQR4	1.02212	0.940223	0.460864		YRDC	-0.588257	-0.174691	0.996583		KCNK10	0	0	1		1190002N15RIK	-1.66029	-24.8581	0.293882		2610037D02RIK	-0.609328	-0.47466	1		ZMYND15	-0.145607	-17.9453	1
BOLL	-0.91542	-0.78307	0.797609		ZFP865	-1.95948	-0.617206	0.147029		ZFP14	-1.329	-2.03178	0.491234		HCFC1	-1.61253	-0.455965	0.314658		0610043K17RIK	1.02194	0.957781	0.46097		N4BP1	-0.588783	-0.21262	0.996583		1700030J22RIK	0	0	1		ADRM1	-1.6603	-0.872607	0.291032		STAM	-0.609789	-0.794278	1		SPP1	-0.145607	-17.9453	1
TIFA	-0.915531	-22.6494	0.797609		ANO6	-1.95968	-0.577	0.147017		ZRANB3	-1.329	-2.03178	0.491234		GBE1	-1.61282	-0.723234	0.314658		GPT2	1.02106	2.3501	0.461674		GPN2	-0.588904	-0.306963	0.996583		OLFR344	0	0	1		TRAT1	-1.66051	-2.37716	0.292368		PTCD1	-0.609789	-0.794278	1		RSPH6A	-0.145607	-17.9453	1
H2-AA	-0.915584	-3.6075	0.797609		ATG16L1	-1.9598	-0.491291	0.146992		GM15340	-1.329	-2.03178	0.491234		MTX1	-1.61295	-0.461878	0.314601		RECQL4	1.02106	2.3501	0.461674		HIST1H2AB	-0.589305	-1.27186	0.996583		PLA2G4C	0	0	1		LMF2	-1.66075	-2.43915	0.292379		PRPF4B	-0.609911	-0.207994	1		6030468B19RIK	-0.145607	-17.9453	1
TMEM87A	-0.915701	-0.202296	0.797609		CDC37L1	-1.95985	-0.439582	0.146992		PITRM1	-1.32902	-0.591209	0.491234		EAF2	-1.61308	-2.3307	0.314658		FES	1.02106	2.3501	0.461674		KDM6B	-0.589515	-0.18766	0.996583		CACNG4	0	0	1		D430042O09RIK	-1.66136	-1.5925	0.291381		EMP1	-0.609943	-22.2687	1		GM11992	-0.145607	-17.9453	1
DPP7	-0.916715	-0.451865	0.796634		TNNT1	-1.96005	-1.83334	0.147029		JARID2	-1.32933	-0.273754	0.491093		SWSAP1	-1.61308	-2.3307	0.314658		OGFRL1	1.01958	0.987529	0.462434		WBSCR22	-0.590109	-0.170819	0.996583		OLFR155	0	0	1		AR	-1.66267	-2.70331	0.292121		EFCAB9	-0.609943	-22.2687	1		MILL2	-0.145607	-17.9453	1
BNIP3	-0.916715	-0.451865	0.796634		STK16	-1.96074	-0.390974	0.14672		SNX6	-1.32982	-0.226085	0.490741		TYRO3	-1.61308	-2.3307	0.314658		ZBTB32	1.01917	0.687134	0.462681		RHBDD1	-0.590266	-0.426702	0.996583		HRCT1	0	0	1		TLK2	-1.66291	-1.38418	0.290432		NDNF	-0.609943	-22.2687	1		HEYL	-0.145607	-17.9453	1
CHEK1	-0.917702	-1.21191	0.79609		RFESD	-1.96082	-0.50945	0.14672		B230303O12RIK	-1.33083	-1.28812	0.490741		AGPS	-1.61434	-0.599352	0.313885		MYCBP	1.01896	0.513598	0.462775		COQ2	-0.59044	-0.233546	0.996583		GM10309	0	0	1		ERMP1	-1.66352	-2.41193	0.291032		GM4724	-0.609943	-22.2687	1		E130116L18RIK	-0.145607	-17.9453	1
AKIP1	-0.917758	-0.273665	0.796086		TARBP2	-1.9615	-0.564592	0.146601		TECPR2	-1.33088	-1.32129	0.490741		APOL9A	-1.61471	-22.618	0.314498		TRAV9-1	1.01867	1.23907	0.462953		NLE1	-0.590454	-0.306963	0.996583		CAR6	0	0	1		FOXK2	-1.66352	-2.41193	0.291032		ADH1	-0.609943	-22.2687	1		SOX5	-0.145607	-17.9453	1
ARHGAP9	-0.917942	-0.0760715	0.795987		AHCTF1	-1.96152	-0.418302	0.146601		WBSCR22	-1.3311	-0.278348	0.490741		ZBTB3	-1.61471	-22.618	0.314498		1110051M20RIK	1.01691	0.713606	0.463785		RPP25L	-0.590713	-0.154446	0.996583		MYOD1	0	0	1		GLYR1	-1.66355	-1.04148	0.289791		ITGB3BP	-0.60997	-0.426414	1		CNTFR	-0.145607	-17.9453	1
HIST1H3I	-0.918176	-0.547517	0.795853		SHPK	-1.96197	-2.14267	0.146622		XLR	-1.33145	-1.21235	0.490674		PLRG1	-1.61495	-0.667739	0.313564		CITED4	1.0152	1.16107	0.463785		WDR76	-0.590912	-0.228323	0.996583		DYSF	0	0	1		THG1L	-1.66369	-24.7585	0.292781		HEXB	-0.610064	-0.319906	1		HACD4	-0.145607	-17.9453	1
D130020L05RIK	-0.918368	-1.105	0.795744		CEP55	-1.96208	-3.28706	0.14672		RPAP2	-1.33162	-0.348639	0.490674		1810026J23RIK	-1.61528	-0.871272	0.313485		CCDC138	1.0152	1.16107	0.463785		ZFP593	-0.591024	-0.181533	0.996583		GH	0	0	1		CENPL	-1.66377	-24.8819	0.292781		DNAJC24	-0.610227	-0.47301	1		KCNA4	-0.145607	-17.9453	1
CREB3L1	-0.918368	-1.105	0.795744		SLC12A2	-1.9621	-1.29684	0.146557		CTDSPL2	-1.3318	-0.272245	0.490674		SEC61A2	-1.61533	-0.927125	0.313453		GM33994	1.01491	0.797558	0.463785		RHOQ	-0.591339	-0.63627	0.996583		GALR2	0	0	1		FMO5	-1.66377	-1.87261	0.290696		FMR1	-0.610253	-0.371823	1		FAM83F	-0.145607	-17.9453	1
CDC42BPG	-0.918368	-1.105	0.795744		ARMCX4	-1.96223	-2.84894	0.146622		3110062M04RIK	-1.33182	-0.63548	0.490674		RAB1A	-1.61562	-0.39803	0.31332		TSPAN6	1.01491	0.797558	0.463785		SLA	-0.591921	-0.126809	0.996583		SOX13	0	0	1		TMEM9	-1.66426	-2.41878	0.290878		TPD52L2	-0.610451	-0.349533	1		CBR2	-0.145607	-17.9453	1
HES5	-0.918368	-1.105	0.795744		CBX6	-1.96257	-0.522771	0.146312		SERTAD1	-1.33197	-0.279146	0.490674		PNPLA2	-1.6168	-0.46744	0.312638		KLRK1	1.014	2.18017	0.463785		TMEM241	-0.592735	-0.402563	0.996583		ADAP2	0	0	1		EHD3	-1.66474	-1.63628	0.290283		NIPSNAP1	-0.610567	-0.505114	1		HUNK	-0.145607	-17.9453	1
GM9484	-0.918368	-1.105	0.795744		SERGEF	-1.96272	-0.59518	0.146302		WASL	-1.33213	-0.31769	0.490674		DGCR8	-1.61721	-0.720206	0.312451		RASAL1	1.01182	0.721415	0.463785		AURKAIP1	-0.592805	-0.0916522	0.996583		MN1	0	0	1		USF3	-1.66504	-2.4256	0.290656		DRG2	-0.610585	-0.517864	1		LRRC2	-0.145607	-17.9453	1
RBM11	-0.918368	-1.105	0.795744		CIAO1	-1.96374	-0.42489	0.145975		SAMD8	-1.33257	-0.661832	0.49053		SERTAD2	-1.61727	-0.385075	0.312451		ARHGAP29	1.01119	1.38662	0.463785		MRPS15	-0.592973	-0.121057	0.996583		FMR1OS	0	0	1		TLE3	-1.66505	-0.977524	0.289334		PHKB	-0.610618	-0.658623	1		GM6792	-0.145607	-17.9453	1
PNCK	-0.918368	-1.105	0.795744		EXOSC9	-1.96384	-0.537418	0.145975		POP1	-1.33316	-0.846749	0.490149		ALDH2	-1.61734	-0.657246	0.312451		APOL7E	1.01026	0.713606	0.463785		ZNHIT3	-0.59356	-0.276825	0.996583		AKR1B8	0	0	1		PTPRJ	-1.66505	-24.846	0.292199		CNST	-0.611138	-0.548891	1		FAM159B	-0.145607	-17.9453	1
CR2	-0.918368	-1.105	0.795744		AGK	-1.96385	-0.406241	0.145975		COMMD7	-1.33348	-0.205986	0.489858		PINX1	-1.61743	-0.613291	0.312451		TCRG-C2	1.01009	2.55655	0.463785		TRAC	-0.593768	-0.0631617	0.996583		ADAMTSL3	0	0	1		ZFP426	-1.66506	-2.49858	0.290709		ANKLE2	-0.611351	-0.632997	1		TCTEX1D1	-0.145607	-17.9453	1
2700046G09RIK	-0.918368	-1.105	0.795744		ADGRE5	-1.96412	-0.230802	0.145926		IP6K2	-1.33391	-0.599771	0.489563		CTPS2	-1.61789	-0.387287	0.312203		CDNF	1.00918	1.67203	0.463785		CHD1L	-0.59428	-0.282872	0.996583		CTCFL	0	0	1		ZRANB1	-1.66519	-1.06619	0.289587		FAM216A	-0.612015	-0.678801	1		DCST1	-0.145607	-17.9453	1
ZFP975	-0.918368	-1.105	0.795744		RNF122	-1.96498	-1.75272	0.145872		ABT1	-1.33398	-0.330626	0.489563		WNT3	-1.6187	-1.6271	0.312093		OLFR373	1.00918	1.67203	0.463785		ARMC7	-0.594425	-0.214778	0.996583		SLC6A4	0	0	1		R3HDM2	-1.66673	-0.875931	0.288841		CTDNEP1	-0.612238	-0.343573	1		MYO15	-0.145607	-17.9453	1
GM14168	-0.918368	-1.105	0.795744		PNPLA6	-1.96526	-0.763496	0.145622		COQ6	-1.33429	-0.672887	0.489563		ZFP524	-1.61924	-0.42295	0.311506		CCR1	1.00918	1.67203	0.463785		KIF11	-0.594547	-0.851283	0.996583		FCRL6	0	0	1		KLRG1	-1.66678	-2.12227	0.290696		MRPL45	-0.612293	-0.47301	1		DMC1	-0.145607	-17.9453	1
HIST1H2BF	-0.918368	-1.105	0.795744		HK2	-1.96536	-1.3162	0.145676		GM28285	-1.33474	-1.53428	0.489563		PPP1R15B	-1.61938	-0.520181	0.311457		MTHFR	1.00659	0.797558	0.463785		PTPRE	-0.594575	-0.177644	0.996583		CD163	0	0	1		FBXW5	-1.66713	-1.83723	0.289259		TRBV12-2	-0.612565	-1.12359	1		B4GALT2	-0.145607	-17.9453	1
BCAT1	-0.918368	-1.105	0.795744		GYPC	-1.9654	-0.873367	0.14562		LNPEP	-1.33515	-0.332014	0.489135		RNF31	-1.61955	-0.588304	0.311431		GM26734	1.00651	0.877611	0.463785		ANKRD52	-0.595937	-0.377352	0.996583		MKRN3	0	0	1		PCF11	-1.66739	-0.872223	0.288323		ZFP1	-0.612903	-0.3743	1		SMC1B	-0.145607	-17.9453	1
C730034F03RIK	-0.918584	-0.204621	0.795744		STX7	-1.96565	-0.507952	0.145547		PRKDC	-1.33549	-0.436765	0.488956		DONSON	-1.62008	-0.486775	0.31113		VANGL2	1.00549	0.739141	0.463785		RAD18	-0.596056	-0.25226	0.996583		GM26656	0	0	1		PUSL1	-1.66749	-24.9054	0.291032		KCTD12	-0.613126	-0.883915	1		DKK3	-0.145607	-17.9453	1
NDUFAF8	-0.918948	-0.109199	0.795744		PUSL1	-1.96587	-0.988716	0.145547		RAD51D	-1.33567	-0.452113	0.488844		TMEM80	-1.6207	-0.569091	0.310831		GTF2IRD1	1.00512	0.899437	0.463785		FOPNL	-0.596068	-0.180335	0.996583		GM26824	0	0	1		2700049A03RIK	-1.66762	-24.8092	0.291032		DDX11	-0.613262	-0.803496	1		PARVB	-0.145607	-17.9453	1
C430042M11RIK	-0.91914	-1.57448	0.795744		FNDC10	-1.96673	-1.86437	0.145286		KDM5A	-1.33574	-0.216893	0.488844		SNX27	-1.62083	-0.662721	0.310763		CCL27A	1.00432	0.672027	0.463785		GM20506	-0.596283	-1.11432	0.996583		WFDC10	0	0	1		KCTD13	-1.66791	-1.82696	0.288845		KLK8	-0.613933	-0.180403	1		SHISA7	-0.145607	-17.9453	1
NEK2	-0.91914	-1.57448	0.795744		MRPL49	-1.96775	-0.455455	0.144918		MBLAC2	-1.3361	-0.648453	0.488647		B4GALT5	-1.62115	-1.12717	0.310736		NID2	1.00361	1.62763	0.463785		ZFP64	-0.596457	-0.307888	0.996583		GALNTL6	0	0	1		NCEH1	-1.6681	-1.86259	0.288845		HAVCR2	-0.614068	-22.5907	1		SLCO2B1	-0.145607	-17.9453	1
MYO7A	-0.91914	-1.57448	0.795744		TMED8	-1.96813	-1.19852	0.144886		SLC35F6	-1.33637	-0.607284	0.488486		NOL8	-1.62138	-0.512764	0.310529		S100Z	1.00361	1.62763	0.463785		AKIRIN2	-0.596483	-0.135237	0.996583		SLC17A7	0	0	1		VPS53	-1.66826	-1.1335	0.287835		TERF2IP	-0.614087	-0.442988	1		ENHO	-0.145607	-17.9453	1
NPAS4	-0.91914	-1.57448	0.795744		NAIP2	-1.96813	-1.15108	0.144886		PRKD3	-1.33705	-0.570201	0.487988		BIRC2	-1.6217	-0.233956	0.310366		1700001O22RIK	1.00264	1.32153	0.463785		TBL2	-0.596829	-0.563625	0.996583		DLX6	0	0	1		RNF185	-1.66956	-24.7194	0.290413		TRAV16	-0.614216	-22.6472	1		LTF	-0.145607	-17.9453	1
RP24-175C20.18	-0.91914	-1.57448	0.795744		NOMO1	-1.96819	-0.83334	0.144872		LIMS1	-1.33731	-0.257723	0.487836		CWC22	-1.622	-0.470293	0.310271		IL12RB2	1.00018	2.3501	0.463785		ZFP667	-0.596838	-0.583803	0.996583		GM20594	0	0	1		PPIL1	-1.66963	-1.04148	0.287749		DGKZ	-0.614246	-0.228216	1		MMP19	-0.145607	-17.9453	1
GM10451	-0.91914	-1.57448	0.795744		NUFIP1	-1.96845	-0.465489	0.14479		ZFP825	-1.33752	-0.626143	0.487743		ZFP429	-1.62249	-0.775267	0.310053		SERPINB6C	1	21.1626	0.463785		TUBD1	-0.597667	-0.63627	0.996583		6330409D20RIK	0	0	1		NFATC2IP	-1.66993	-1.87759	0.288044		1600012H06RIK	-0.614381	-0.569572	1		COL14A1	-0.145607	-19.5303	1
TICAM2	-0.91914	-1.57448	0.795744		TTF1	-1.9686	-0.406907	0.144742		GM10320	-1.33807	-0.385418	0.487319		MCM3AP	-1.62302	-0.579202	0.309743		ALDH3B1	1	21.1626	0.463785		4933406P04RIK	-0.597667	-0.63627	0.996583		TLR13	0	0	1		SMUG1	-1.67014	-24.8338	0.290185		R3HDM1	-0.614442	-0.235889	1		RASL12	-0.145607	-17.9453	1
AKT1S1	-0.91942	-0.211914	0.795744		RCL1	-1.96909	-0.606235	0.144622		ENO1B	-1.33851	-0.597761	0.487119		GSDMD	-1.62304	-0.464367	0.309743		PKD2	1	21.1626	0.463785		ZSWIM6	-0.597867	-0.274475	0.996583		PLCH2	0	0	1		GM17354	-1.67014	-24.8338	0.290185		EPN1	-0.614693	-0.330877	1		ABCA9	-0.145607	-17.9453	1
RAD54L	-0.919532	-1.57448	0.795744		ETFDH	-1.96969	-0.641974	0.144464		INPP4A	-1.33892	-0.345248	0.48685		DYNC1LI1	-1.62347	-0.427306	0.309622		4930563E18RIK	1	21.1626	0.463785		API5	-0.597917	-0.165848	0.996583		KLF12	0	0	1		INO80D	-1.67046	-1.02161	0.286804		PRICKLE3	-0.615322	-0.522338	1		JPH3	-0.145607	-17.9453	1
YWHAB	-0.919937	-0.0759362	0.795744		C1GALT1	-1.96974	-0.357267	0.144448		HSPH1	-1.33961	-0.427083	0.486427		C330007P06RIK	-1.62354	-0.667739	0.309622		6820408C15RIK	1	21.1626	0.463785		TNFRSF13B	-0.59794	-0.17666	0.996583		RPL21-PS4	0	0	1		COX18	-1.67055	-1.39465	0.287309		CPSF4	-0.615359	-0.574965	1		UNC13B	-0.145607	-17.9453	1
SFMBT1	-0.920814	-0.404559	0.795744		POLE3	-1.96989	-0.550092	0.144423		HIST1H3C	-1.33972	-3.44682	0.486843		RPL13A-PS1	-1.62359	-0.574629	0.309622		EFCAB10	1	21.1626	0.463785		USO1	-0.598005	-0.261004	0.996583		GM590	0	0	1		POT1A	-1.67067	-1.8218	0.287579		SGOL2A	-0.615671	-23.3043	1		ZFHX4	-0.145607	-17.9453	1
DPAGT1	-0.921023	-0.387281	0.795744		4931406C07RIK	-1.97091	-0.962485	0.144154		TCEA1	-1.33988	-0.202843	0.486322		ACVRL1	-1.62379	-1.78322	0.309635		GCKR	1	21.1626	0.463785		CUL1	-0.598825	-0.161624	0.996583		KLRA10	0	0	1		AARS	-1.67119	-2.4256	0.287938		SLC8B1	-0.615718	-1.09384	1		LRRC6	-0.145607	-17.9453	1
SLU7	-0.921077	-0.127412	0.795744		NCK1	-1.97094	-0.333708	0.144118		PIK3C2A	-1.34007	-0.306555	0.486311		SMEK2	-1.62418	-0.294591	0.309336		ETV1	1	21.1626	0.463785		GPR171	-0.598987	-0.282872	0.996583		AHNAK2	0	0	1		MYO5A	-1.6717	-24.7714	0.289486		PPP2R3C	-0.615721	-0.442988	1		TREM1	-0.145607	-17.9453	1
JKAMP	-0.921609	-0.171519	0.795421		RNF220	-1.97115	-0.39224	0.144075		CCDC171	-1.34022	-0.636643	0.486311		SORL1	-1.62437	-0.453908	0.309336		SLC1A3	1	21.1626	0.463785		RTCB	-0.59917	-0.131035	0.996583		OLFR889	0	0	1		GABARAPL1	-1.67217	-24.9624	0.289319		KNL1	-0.615854	-23.8048	1		LBX1	-0.145607	-17.9453	1
RRAD	-0.9217	-0.158734	0.795421		MYCBP	-1.97157	-0.917108	0.144005		ZMYM3	-1.34056	-0.707346	0.486086		PHC1	-1.62501	-0.946274	0.30901		CHIA1	1	21.1626	0.463785		SRRT	-0.599592	-0.147644	0.996583		GM9312	0	0	1		TOR1AIP2	-1.67219	-1.28864	0.28648		SFT2D1	-0.615999	-0.333957	1		TTC21A	-0.145607	-17.9453	1
OARD1	-0.92182	-0.111557	0.795399		PPOX	-1.97187	-0.702095	0.143959		DLG3	-1.34233	-0.816053	0.484731		BCL9	-1.62532	-0.816965	0.308987		TUBA8	1	21.1626	0.463785		ARPC4	-0.599839	-0.119511	0.996583		GM10490	0	0	1		ALAD	-1.67269	-1.42219	0.286443		CENPO	-0.616013	-0.785	1		D330045A20RIK	-0.145607	-17.9453	1
MED20	-0.921946	-0.220596	0.79537		GM10126	-1.97192	-1.59518	0.144005		TCRG-C1	-1.34238	-1.65627	0.484791		TIMP2	-1.62538	-0.410242	0.308956		FCGR4	1	21.1626	0.463785		RNF146	-0.599847	-0.174208	0.996583		GM10491	0	0	1		KAT7	-1.67282	-1.27662	0.286206		2810455O05RIK	-0.616038	-22.0343	1		CPA6	-0.145607	-17.9453	1
AGR3	-0.922703	-20.9125	0.794843		UTP23	-1.97198	-0.443999	0.143938		CCDC82	-1.3425	-0.277761	0.48461		KLF9	-1.62555	-1.1334	0.308956		IFITM6	1	22.1626	0.463785		NFIX	-0.599951	-0.3151	0.996583		NPC1L1	0	0	1		LIG3	-1.67407	-1.87759	0.286206		TMEM136	-0.616038	-22.0343	1		DPEP2	-0.145607	-17.9453	1
GZMK	-0.922703	-20.9125	0.794843		NAB1	-1.97224	-0.451688	0.143876		UBAP2	-1.34301	-0.355339	0.484338		TCF19	-1.62587	-2.14886	0.30901		MTCL1	1	21.1626	0.463785		VPS45	-0.600143	-0.425105	0.996583		OSBP2	0	0	1		DBF4	-1.67415	-1.49858	0.286149		KCNK6	-0.616038	-22.0343	1		RAB40B	-0.145607	-17.9453	1
UCHL1	-0.922703	-20.9125	0.794843		TMEM259	-1.97243	-0.375252	0.143834		RWDD2B	-1.34344	-0.742275	0.484077		PPP2R2D	-1.62619	-0.420901	0.308552		CAPN11	1	21.1626	0.463785		RINL	-0.600243	-0.0764949	0.996583		1700012B09RIK	0	0	1		MED27	-1.67483	-2.4921	0.286443		PLCXD1	-0.616038	-22.0343	1		KLHL31	-0.145607	-17.9453	1
CCL8	-0.922703	-20.9125	0.794843		EMP1	-1.97283	-22.5385	0.144055		ZDHHC13	-1.34405	-0.768747	0.483628		METTL8	-1.6263	-0.762256	0.308552		GDA	1	21.1626	0.463785		SLC4A8	-0.600564	-0.472772	0.996583		ADCY1	0	0	1		STRN	-1.67529	-1.84743	0.285727		RIBC1	-0.616038	-22.0343	1		RAB3IL1	-0.145607	-17.9453	1
MS4A7	-0.922703	-20.9125	0.794843		BDH1	-1.9729	-0.641974	0.143719		ABCD1	-1.34522	-0.501267	0.482654		ZKSCAN6	-1.6266	-0.723234	0.308449		GM5435	1	21.1626	0.463785		CHMP2B	-0.600662	-0.21154	0.996583		IGFBP3	0	0	1		RNF11	-1.67551	-1.57215	0.285395		HSF4	-0.616038	-22.0343	1		GM4779	-0.145607	-17.9453	1
CYP26B1	-0.923248	-21.7869	0.794843		IZUMO4	-1.97304	-0.353139	0.143678		KNSTRN	-1.34569	-0.839136	0.482453		PLEKHM1	-1.62685	-0.872853	0.308343		GM28982	1	21.1626	0.463785		YIPF5	-0.600663	-0.165738	0.996583		IGHV1-72	0	0	1		HIRIP3	-1.67598	-2.49858	0.286109		GM3558	-0.616038	-22.0343	1		HMX2	-0.145607	-17.9453	1
ASAH1	-0.923902	-0.211914	0.794735		CARMIL2	-1.97308	-0.472613	0.143678		HIC2	-1.34599	-1.61674	0.482368		LRRC57	-1.62717	-0.930773	0.308257		DPPA4	1	21.1626	0.463785		SUCLA2	-0.600957	-0.193857	0.996583		HEPHL1	0	0	1		PHLPP1	-1.67729	-2.47247	0.285479		GM35315	-0.616038	-22.0343	1		FOXI1	-0.145607	-17.9453	1
CD93	-0.924052	-21.1349	0.794735		PGRMC1	-1.97323	-0.373834	0.143672		TTF1	-1.34618	-0.311224	0.482131		ING3	-1.62749	-0.542208	0.308028		ZFHX4	1	21.1626	0.463785		SENP3	-0.601212	-0.274475	0.996583		TSNAXIP1	0	0	1		FUCA2	-1.67741	-2.4256	0.285395		2810408A11RIK	-0.616038	-22.0343	1		LGR4	-0.145607	-17.9453	1
H2-AB1	-0.924284	-3.9044	0.794689		USP32	-1.97354	-0.649628	0.143621		IRF2	-1.34651	-0.148874	0.481934		BCDIN3D	-1.62767	-0.599352	0.307963		CD177	1	21.1626	0.463785		TLR2	-0.6014	-1.05773	0.996583		ATP6V1C2	0	0	1		GEMIN6	-1.67807	-24.846	0.28658		CYP2U1	-0.616038	-22.0343	1		ETOS1	-0.145607	-17.9453	1
ARHGEF2	-0.925103	-0.165719	0.793829		KPNA3	-1.97397	-0.589886	0.143479		BET1L	-1.34664	-0.314715	0.481894		PRPF18	-1.62817	-0.484431	0.30769		GM26686	1	21.1626	0.463785		GM44226	-0.6014	-1.05773	0.996583		TMEM132E	0	0	1		MAP3K14	-1.67855	-1.40158	0.283772		SERPINE2	-0.616038	-22.0343	1		STPG2	-0.145607	-17.9453	1
ZC3H7B	-0.925619	-0.362331	0.79357		TRIM56	-1.97473	-0.435309	0.143256		WBP1L	-1.34804	-0.40323	0.480862		RAPSN	-1.62851	-1.07146	0.307619		VASH1	1	21.1626	0.463785		TEDDM2	-0.6014	-1.05773	0.996583		ADRA2A	0	0	1		LRRCC1	-1.67861	-1.30057	0.283772		LRRC23	-0.616038	-22.0343	1		MCHR1	-0.145607	-17.9453	1
EFNB1	-0.926239	-0.86399	0.793102		AK6	-1.975	-0.59518	0.143202		DCAF13	-1.34805	-0.286235	0.480862		BANP	-1.62892	-0.510806	0.307432		S100A7A	1	21.1626	0.463785		RAB2B	-0.60151	-0.352478	0.996583		SLC2A5	0	0	1		RRP1B	-1.67863	-1.6441	0.284179		MAST1	-0.616038	-22.0343	1		NKD1	-0.145607	-17.9453	1
PSRC1	-0.926239	-0.86399	0.793102		ZFP579	-1.97502	-0.662925	0.143202		NUP214	-1.34847	-0.328023	0.480642		POLG	-1.6292	-0.444233	0.307273		NRIP3	1	21.1626	0.463785		5730455P16RIK	-0.601518	-0.320769	0.996583		ST6GALNAC1	0	0	1		KBTBD3	-1.67884	-2.43915	0.284678		REP15	-0.616038	-22.0343	1		EPB41L3	-0.145607	-17.9453	1
PPFIBP1	-0.9263	-0.626951	0.793102		MAP1S	-1.97517	-0.563767	0.143188		SLC43A2	-1.34853	-0.325773	0.480642		ALAD	-1.63019	-0.523876	0.306901		PLVAP	1	21.1626	0.463785		MTA3	-0.601762	-0.16423	0.996583		GM156	0	0	1		ZFP961	-1.67952	-24.9054	0.286111		C530008M17RIK	-0.616038	-22.0343	1		CES2B	-0.145607	-17.9453	1
NDUFA13	-0.926498	-0.0538604	0.793102		GTPBP3	-1.97524	-0.780569	0.143188		RPGRIP1	-1.34868	-0.306013	0.480642		POLA1	-1.6303	-1.03697	0.306901		RP24-89M13.2	1	21.1626	0.463785		SRI	-0.602261	-0.0727698	0.996583		ACE	0	0	1		PIGL	-1.67967	-24.7841	0.286109		MACROD2	-0.616038	-22.0343	1		MEGF8	-0.145607	-17.9453	1
PHF5A	-0.927036	-0.100166	0.792713		MCRS1	-1.97539	-0.3277	0.143161		HSPBAP1	-1.34934	-0.534282	0.48023		RPS6KC1	-1.63046	-1.86414	0.306901		LYPD4	1	21.1626	0.463785		SOCS6	-0.60319	-0.403825	0.996583		NPW	0	0	1		ZFP276	-1.67967	-24.7841	0.286109		TUBG2	-0.616038	-22.0343	1		ENO4	-0.145607	-17.9453	1
TBP	-0.927171	-0.270808	0.792666		MAP3K1	-1.97546	-0.309778	0.143161		TSG101	-1.34951	-0.282399	0.480151		GRN	-1.63143	-0.970301	0.30659		TSHR	1	21.1626	0.463785		PGPEP1L	-0.603264	-0.439413	0.996583		GM21886	0	0	1		NCAPH2	-1.6798	-1.22385	0.282651		GM38102	-0.616038	-22.0343	1		4930415O20RIK	-0.145607	-17.9453	1
CCNK	-0.927446	-0.209367	0.792455		CD151	-1.9756	-0.945366	0.143161		GM3550	-1.34994	-0.441657	0.479883		CYBRD1	-1.6315	-22.4164	0.306901		CKS1BRT	1	21.1626	0.463785		CDC7	-0.603264	-0.439413	0.996583		SYNDIG1L	0	0	1		SACS	-1.68003	-1.61256	0.283423		TG	-0.616038	-22.0343	1		CBY3	-0.145607	-17.9453	1
UBAP2L	-0.927701	-0.0962229	0.792269		AGPAT1	-1.97621	-0.726617	0.143009		PRDX4	-1.35018	-0.345672	0.479759		STYX	-1.6315	-22.4164	0.306901		GPR62	1	21.1626	0.463785		UBE4A	-0.603619	-0.228575	0.996583		ST18	0	0	1		ZSWIM6	-1.68011	-1.89244	0.283633		FBXO10	-0.616038	-22.0343	1		SORBS2	-0.145607	-17.9453	1
WARS2	-0.928332	-0.485479	0.791655		TOMM70A	-1.97682	-0.41044	0.142809		KCTD13	-1.35075	-0.464166	0.479329		SLC19A2	-1.6315	-22.4164	0.306901		2310026I22RIK	1	21.1626	0.463785		MEX3B	-0.603693	-0.386571	0.996583		HSD11B2	0	0	1		TTC19	-1.68045	-0.810679	0.28259		TTC16	-0.616038	-22.0343	1		TFF3	-0.145607	-17.9453	1
NIT2	-0.928461	-0.20002	0.791655		UBE3B	-1.97691	-0.571763	0.142809		1810014B01RIK	-1.35091	-0.970381	0.479329		TMCC3	-1.6315	-22.4164	0.306901		GLYATL3	1	21.1626	0.463785		SCYL1	-0.6039	-0.290395	0.996583		GM10721	0	0	1		OSBPL5	-1.68139	-24.8092	0.285395		LAMP3	-0.616038	-22.0343	1		PI16	-0.145607	-17.9453	1
SLC8B1	-0.928595	-0.442034	0.791655		P2RX4	-1.97778	-0.409693	0.142553		MSL3	-1.35099	-0.428672	0.479297		DDIAS	-1.6315	-22.4164	0.306901		HNMT	1	22.1626	0.463785		ACAP2	-0.604048	-0.183265	0.996583		IGKV10-94	0	0	1		RNF130	-1.68245	-2.00602	0.281725		TUBB4A	-0.616038	-22.0343	1		DHH	-0.145607	-17.9453	1
TRIM12C	-0.928977	-0.142836	0.791349		AP5M1	-1.97826	-0.726617	0.142443		PRRG1	-1.35136	-0.656272	0.479069		MFSD9	-1.6315	-22.4164	0.306901		CBR2	1	21.1626	0.463785		APOE	-0.604258	-1.37966	0.996583		PFN4	0	0	1		IGF2BP3	-1.68266	-1.54735	0.281949		KIF9	-0.616038	-22.0343	1		VIT	-0.145607	-17.9453	1
ANAPC13	-0.9291	-0.115444	0.791318		SLC9A6	-1.97842	-1.0377	0.142443		FAM43A	-1.35162	-1.35371	0.479052		NAIP6	-1.6315	-22.4164	0.306901		2310047D07RIK	1	21.1626	0.463785		FAM234A	-0.60479	-0.518215	0.996583		KLRG2	0	0	1		CCDC117	-1.68312	-2.41878	0.282596		BAMBI	-0.616038	-22.0343	1		TBC1D9	-0.145607	-17.9453	1
2700060E02RIK	-0.929299	-0.0695824	0.791212		SBF1	-1.97894	-0.418302	0.142244		TFAM	-1.35192	-0.225415	0.478708		DARS2	-1.63188	-1.44033	0.306369		GM26643	1	21.1626	0.463785		EBF1	-0.605638	-2.96847	0.996583		AKR1C19	0	0	1		TMEM201	-1.68317	-24.9285	0.284533		B3GNT9	-0.616038	-22.0343	1		CBR3	-0.145607	-17.9453	1
PARN	-0.92973	-0.276235	0.790818		TYW3	-1.9795	-1.64963	0.142238		SNX10	-1.35228	-0.555343	0.478546		DDX56	-1.63194	-0.573523	0.306361		NDN	1	21.1626	0.463785		ZFP622	-0.605838	-0.144271	0.996583		FAM84A	0	0	1		TMEM55B	-1.68371	-1.04419	0.281297		CLHC1	-0.616038	-22.0343	1		HP	-0.145607	-17.9453	1
TFF1	-0.93012	-21.4974	0.790719		BRE	-1.97961	-0.358396	0.142073		ZFP992	-1.35247	-0.924866	0.478546		LPCAT4	-1.63214	-0.791121	0.306313		GM17430	1	21.1626	0.463785		MAD2L1BP	-0.605858	-0.214569	0.996583		TCRG-V4	0	0	1		GPS1	-1.68381	-0.997805	0.281107		RHOX8	-0.616094	-1.06346	1		FAM132B	-0.145607	-17.9453	1
GOLIM4	-0.930539	-0.375413	0.790327		PLEKHG2	-1.97996	-0.395592	0.141979		TPD52L2	-1.35284	-0.284871	0.478251		ZBTB48	-1.63265	-1.22028	0.306171		TNFRSF11A	1	21.1626	0.463785		FAM193B	-0.606209	-0.327622	0.996583		GM21972	0	0	1		ARL6IP6	-1.68393	-1.40504	0.281453		TBC1D1	-0.616408	-0.249843	1		PROKR2	-0.145607	-17.9453	1
SAMD10	-0.930641	-0.299066	0.790319		VAV1	-1.98015	-0.339978	0.141936		NRP2	-1.35301	-22.0489	0.478546		RHBDF2	-1.63269	-1.8107	0.306263		POSTN	1	21.1626	0.463785		NOL12	-0.606838	-0.167794	0.996583		PLXNA4	0	0	1		METTL8	-1.68405	-2.47904	0.282412		CD24A	-0.616829	-22.7542	1		OLFR1396	-0.145607	-17.9453	1
ATP5SL	-0.9307	-0.178405	0.790319		ETFA	-1.98145	-0.323447	0.141533		STX4A	-1.35322	-0.223463	0.477997		SIK3	-1.63277	-0.530922	0.306036		TNS3	1	21.1626	0.463785		SLC25A25	-0.607563	-0.403825	0.996583		GM11217	0	0	1		EIF3J2	-1.68596	-24.8581	0.283242		DCUN1D3	-0.616928	-0.794278	1		SLFNL1	-0.145607	-17.9453	1
ANO10	-0.930723	-0.292084	0.790319		COLGALT1	-1.98181	-0.592471	0.141456		PRPF18	-1.35355	-0.3505	0.477876		IRS2	-1.63302	-1.02529	0.306036		VMN2R96	1	21.1626	0.463785		ZFP84	-0.60781	-0.271859	0.996583		GM11496	0	0	1		NAA60	-1.686	-1.58439	0.280718		MAPK8	-0.617129	-0.596338	1		TTLL10	-0.145607	-18.9453	1
FHL3	-0.930806	-0.726487	0.790319		AASDHPPT	-1.98196	-0.457676	0.141414		MATN2	-1.35367	-1.38542	0.477876		DTWD1	-1.63562	-0.880732	0.304492		ADGRG5	1	21.1626	0.463785		PPIF	-0.607963	-0.269238	0.996583		LYZL4	0	0	1		SNAP47	-1.68672	-1.40504	0.280151		AI838599	-0.617211	-22.4704	1		PLLP	-0.145607	-17.9453	1
PPP2CB	-0.930856	-0.18982	0.790319		DHX8	-1.98341	-0.387875	0.140966		DCAF15	-1.3541	-0.313397	0.477565		PRPF31	-1.63576	-0.382178	0.304433		HSD17B2	1	21.1626	0.463785		KPNB1	-0.60797	-0.172718	0.996583		2810404F17RIK	0	0	1		RLN3	-1.68676	-2.66922	0.281641		RAB11A	-0.617431	-0.28498	1		ADAMTS5	-0.145607	-17.9453	1
SPINT2	-0.931184	-0.115194	0.790249		ALKBH3	-1.98342	-0.561003	0.140966		FCHSD1	-1.3542	-1.05563	0.477565		PGGHG	-1.63587	-0.711366	0.304433		PROK1	1	21.1626	0.463785		INO80	-0.608163	-0.20761	0.996583		PLA2G1B	0	0	1		ZFP507	-1.68704	-1.58032	0.280151		ZFP87	-0.617453	-0.658623	1		MMP10	-0.145607	-18.9453	1
FBXO36	-0.93122	-0.726487	0.790249		SYMPK	-1.98348	-0.469055	0.140966		TMEM87B	-1.35438	-0.469187	0.477565		WDR47	-1.63592	-1.26864	0.304475		2610016A17RIK	1	21.1626	0.463785		LRRC8D	-0.608633	-0.261004	0.996583		6430710C18RIK	0	0	1		DTNB	-1.68737	-1.27963	0.279808		GBA	-0.617682	-0.66538	1		GAL3ST3	-0.145607	-17.9453	1
SLMO2	-0.931991	-0.155071	0.789651		ZFP330	-1.98348	-0.369649	0.140966		DECR1	-1.35454	-0.370583	0.477565		TXNRD2	-1.63671	-0.579202	0.304063		HSF5	1	21.1626	0.463785		IFT57	-0.609153	-0.551382	0.996583		1700012C14RIK	0	0	1		OSGEPL1	-1.68761	-24.7967	0.28251		EXOSC3	-0.617707	-0.284262	1		MAP3K6	-0.145607	-17.9453	1
RYBP	-0.932747	-0.251149	0.789102		CAND1	-1.98454	-0.476162	0.140734		ZBTB40	-1.3557	-0.755572	0.476727		MEIS3	-1.63676	-0.673193	0.304063		LBX1	1	21.1626	0.463785		GLTSCR2	-0.609183	-0.0698963	0.996583		GM996	0	0	1		POLR1C	-1.68836	-1.28864	0.279485		KHDRBS1	-0.617825	-0.185179	1		TNFSF15	-0.145607	-18.9453	1
COX7C	-0.932899	-0.0524303	0.789082		PTPN9	-1.98461	-0.8302	0.140734		STRIP1	-1.35597	-0.488296	0.476523		MIER2	-1.63676	-1.08278	0.304063		SLC16A2	1	21.1626	0.463785		TRAV12-1	-0.609309	-20.8378	0.996583		4930465M20RIK	0	0	1		CHST2	-1.68903	-2.01961	0.280071		FMC1	-0.617999	-0.368928	1		CCDC144B	-0.145607	-17.9453	1
NHLRC3	-0.934131	-0.294934	0.78784		CSF2RA	-1.98464	-1.56717	0.140778		POLR3A	-1.35757	-0.672887	0.475264		MED24	-1.63713	-0.833548	0.304063		UPP1	1	21.1626	0.463785		RABL2	-0.609309	-20.8378	0.996583		GM35202	0	0	1		GM561	-1.68911	-1.20548	0.279151		GM5914	-0.618518	-0.591025	1		FBXO40	-0.145607	-17.9453	1
PHKG2	-0.934291	-0.161702	0.787764		HDAC3	-1.98485	-0.418302	0.140697		GALK2	-1.35771	-0.344372	0.475263		TRIM11	-1.63716	-0.502679	0.304063		TLR11	1	21.1626	0.463785		NPNT	-0.609309	-20.8378	0.996583		ETV4	0	0	1		ZFP821	-1.68912	-25.0173	0.281802		CSPG5	-0.619002	-22.8048	1		SLC7A3	-0.145607	-17.9453	1
DHODH	-0.934559	-0.276044	0.787753		FAM193A	-1.98508	-0.357172	0.140655		GANC	-1.35809	-0.446819	0.475118		ABT1	-1.6377	-0.472104	0.30391		PHKA1	1	21.1626	0.463785		CD59A	-0.609309	-20.8378	0.996583		GM17545	0	0	1		FAM160A2	-1.68931	-24.8215	0.281745		PPOX	-0.619198	-0.658623	1		GNAO1	-0.145607	-17.9453	1
CCT6B	-0.934662	-1.21191	0.787753		NAMPT	-1.98512	-0.612597	0.140655		BRD3	-1.35827	-0.374748	0.475036		CIZ1	-1.63794	-0.51138	0.303817		GM26751	1	21.1626	0.463785		KLRE1	-0.609309	-20.8378	0.996583		GM11690	0	0	1		XPR1	-1.68947	-1.03357	0.278988		GM3696	-0.619495	-22.1947	1		FGF20	-0.145607	-17.9453	1
CST6	-0.934662	-1.21191	0.787753		ZFP827	-1.98608	-0.873367	0.14042		MYO9A	-1.35828	-0.712163	0.475036		TNFRSF8	-1.6381	-22.7383	0.304063		VIT	1	21.1626	0.463785		GREB1L	-0.609309	-20.8378	0.996583		CCDC152	0	0	1		TRP53INP1	-1.68973	-0.866174	0.278622		TRAV6-5	-0.619495	-22.1947	1		COL6A3	-0.145607	-17.9453	1
PSMD9	-0.935009	-0.150295	0.787605		HAVCR2	-1.98619	-22.8604	0.140734		RRM2	-1.35835	-2.10978	0.475263		MCM8	-1.6381	-22.7383	0.304063		EFNB2	1	21.1626	0.463785		SULF2	-0.609309	-20.8378	0.996583		PCOLCE2	0	0	1		IFT46	-1.6908	-2.48558	0.279485		GM17203	-0.619495	-22.1947	1		GABRA3	-0.145607	-17.9453	1
IPO8	-0.935425	-0.24536	0.787233		DGCR6	-1.98674	-0.475999	0.140183		UBXN7	-1.35885	-0.45182	0.474712		SUSD2	-1.63832	-22.5539	0.304063		RETNLA	1	21.1626	0.463785		MED12	-0.609337	-0.206849	0.996583		GM12801	0	0	1		DDX55	-1.69089	-1.18953	0.278297		BC035044	-0.619495	-22.1947	1		CXCR1	-0.145607	-17.9453	1
TIAL1	-0.935557	-0.131966	0.787192		GPR174	-1.98677	-0.273466	0.140183		2310057M21RIK	-1.35918	-0.54443	0.474525		CORO2B	-1.63832	-22.5539	0.304063		GM42849	1	21.1626	0.463785		BLOC1S4	-0.609775	-0.211226	0.996583		PTGIS	0	0	1		GOLGA4	-1.69137	-1.0605	0.27785		CABLES1	-0.619495	-22.1947	1		TMEM200A	-0.145607	-17.9453	1
TMEM245	-0.936063	-0.180663	0.786721		FAM149B	-1.98716	-0.668464	0.140102		ITFG1	-1.35939	-0.401965	0.4744		PIDD1	-1.63832	-22.5539	0.304063		GM28167	1	21.1626	0.463785		BC049715	-0.610101	-0.77143	0.996583		LIPC	0	0	1		RWDD2B	-1.69139	-24.846	0.280868		ZFP968	-0.619495	-22.1947	1		MYOF	-0.145607	-17.9453	1
NAA15	-0.936575	-0.137567	0.786352		MAP3K7	-1.98717	-0.59518	0.140102		WRAP53	-1.3599	-0.537967	0.474059		1700007L15RIK	-1.6388	-0.957245	0.30344		PLN	1	21.1626	0.463785		TMEM176A	-0.610202	-0.753728	0.996583		1700123O12RIK	0	0	1		GTF3C5	-1.69139	-24.846	0.280868		GM5533	-0.619495	-22.1947	1		GM6377	-0.145607	-17.9453	1
SIPA1L2	-0.936657	-0.53009	0.786352		TDG	-1.98742	-0.640167	0.140079		CAPN1	-1.36026	-0.250791	0.473971		DNM1L	-1.64006	-0.492905	0.302611		1700028I16RIK	1	21.1626	0.463785		NUDT13	-0.610252	-0.452013	0.996583		GM14827	0	0	1		AFF1	-1.69169	-1.41536	0.278126		EXPH5	-0.619495	-22.1947	1		KRT8	-0.145607	-17.9453	1
PRR14L	-0.937984	-0.217327	0.785054		BDP1	-1.98752	-0.379301	0.140049		IARS	-1.36033	-0.591209	0.473971		ATXN7L1	-1.64036	-0.370578	0.302511		PLATR1	1	21.1626	0.463785		EEF1AKMT1	-0.610455	-0.139529	0.996583		ADORA2B	0	0	1		PHKB	-1.69189	-2.44587	0.278988		GGNBP1	-0.619495	-22.1947	1		ZG16	-0.145607	-17.9453	1
5730455P16RIK	-0.937992	-0.279028	0.785054		3110009E18RIK	-1.98769	-0.627801	0.140032		PLEKHA2	-1.36064	-0.342004	0.4738		GALK1	-1.64181	-0.610812	0.301715		MPP3	1	21.1626	0.463785		SNX14	-0.610794	-0.235377	0.996583		GM684	0	0	1		FBXO31	-1.69227	-1.912	0.278365		GM26511	-0.619495	-22.1947	1		PLA2G7	-0.145607	-17.9453	1
COPS5	-0.938917	-0.120527	0.784199		SLC38A2	-1.98796	-0.209236	0.139991		ERI3	-1.36077	-0.562296	0.4738		RFX3	-1.64227	-0.841768	0.301569		GM13199	1	21.1626	0.463785		DNAJC17	-0.611415	-0.253838	0.996583		HOXA3	0	0	1		ZFP384	-1.6927	-1.83211	0.277932		PRSS27	-0.619495	-22.1947	1		CORT	-0.145607	-17.9453	1
NDUFA8	-0.939192	-0.0857638	0.784001		CXX1A	-1.98797	-0.717862	0.139991		CMC4	-1.36122	-0.527739	0.473561		TGFBRAP1	-1.64239	-0.685661	0.301549		GM5814	1	21.1626	0.463785		NTHL1	-0.61146	-0.661806	0.996583		ZBTB9	0	0	1		ZFP212	-1.69278	-1.57215	0.277745		NOTCH4	-0.619495	-22.1947	1		COL4A1	-0.145607	-17.9453	1
ZKSCAN14	-0.93922	-0.209596	0.784001		TMEM39A	-1.99005	-0.775158	0.139361		AGPAT1	-1.36129	-0.562296	0.473561		AMICA1	-1.64243	-1.23928	0.301569		4930535I16RIK	1	21.1626	0.463785		MTSS1	-0.611599	-0.293802	0.996583		1700015F17RIK	0	0	1		GRAMD1A	-1.69329	-0.839788	0.277116		ZFP248	-0.619495	-22.1947	1		PDE10A	-0.145607	-17.9453	1
CSNK1G1	-0.939436	-0.149699	0.783939		DPP8	-1.99065	-0.405702	0.139156		NT5M	-1.36139	-0.520068	0.473561		USB1	-1.64257	-0.775798	0.301538		GM26880	1	21.1626	0.463785		SLC30A5	-0.611609	-0.386571	0.996583		ZGLP1	0	0	1		IDE	-1.69363	-1.60857	0.27755		CCDC148	-0.619495	-22.1947	1		ADPRHL1	-0.145607	-17.9453	1
PLK4	-0.93954	-0.323131	0.783939		PAK1IP1	-1.99127	-0.256839	0.139072		PTRHD1	-1.36142	-0.41849	0.473561		DNAH8	-1.64271	-0.899469	0.301538		FSIP1	1	21.1626	0.463785		PPP4R1	-0.611779	-0.320769	0.996583		KLRA4	0	0	1		EXOC6B	-1.69367	-1.62447	0.27755		S100A8	-0.619495	-22.1947	1		PROZ	-0.145607	-18.9453	1
CFAP45	-0.939649	-20.3275	0.783939		MIB1	-1.9914	-0.856266	0.139072		MED25	-1.36151	-0.373534	0.473561		CDC20	-1.64342	-2.06006	0.301549		SLC4A1	1	22.7476	0.463785		GM10827	-0.611826	-0.433778	0.996583		OLFR93	0	0	1		EIF4E3	-1.69379	-1.44922	0.27755		F2RL2	-0.619495	-22.1947	1		RBP7	-0.145607	-17.9453	1
GM26571	-0.939649	-20.3275	0.783939		CDCA4	-1.99174	-0.528764	0.138985		LTN1	-1.36173	-0.437038	0.473528		GM12185	-1.6436	-1.94076	0.301359		PTGS2OS2	1	21.1626	0.463785		HIST1H3C	-0.611857	-1.39116	0.996583		AQP9	0	0	1		PGPEP1L	-1.69383	-24.87	0.279808		B230208H11RIK	-0.619495	-22.1947	1		CELA3B	-0.145607	-17.9453	1
GM10800	-0.939649	-20.3275	0.783939		TPX2	-1.99251	-4.30413	0.139072		OTUD4	-1.362	-0.367888	0.473375		SCNM1	-1.64361	-0.567372	0.301088		AIRE	1	21.1626	0.463785		IFNAR1	-0.611895	-0.126374	0.996583		CDHR4	0	0	1		TUSC2	-1.69402	-1.56805	0.277434		DPY30	-0.619629	-0.257069	1		OLFR398	-0.145607	-17.9453	1
LRRTM2	-0.939649	-20.3275	0.783939		TG	-1.99256	-22.304	0.139072		TTC39B	-1.36238	-0.251048	0.473132		TOP2A	-1.64459	-1.52651	0.301164		CCDC113	1	21.1626	0.463785		GOLT1B	-0.612039	-0.286707	0.996583		MST1R	0	0	1		LGALS3BP	-1.69414	-1.66347	0.27755		FEM1A	-0.619659	-0.672106	1		C5AR1	-0.145607	-17.9453	1
CDK14	-0.939649	-20.3275	0.783939		GM3558	-1.99256	-22.304	0.139072		SLC25A17	-1.36238	-0.416445	0.473132		PRKD3	-1.6453	-0.845277	0.300091		PLET1	1	21.1626	0.463785		TTC5	-0.612381	-0.173798	0.996583		GM14569	0	0	1		ZFP60	-1.69425	-24.7841	0.279661		MAPK1	-0.620269	-0.246562	1		FBXL13	-0.145607	-17.9453	1
CCL6	-0.939649	-20.3275	0.783939		TUBG2	-1.99256	-22.304	0.139072		TACC1	-1.36257	-0.185095	0.473132		RRP8	-1.64531	-0.556707	0.300091		GM4907	1	21.1626	0.463785		TLR3	-0.612414	-20.6154	0.996583		FZD10	0	0	1		MSRB2	-1.69477	-1.88751	0.277461		BZW2	-0.620394	-0.236796	1		ZFP92	-0.145607	-17.9453	1
TUBB6	-0.939649	-20.3275	0.783939		GTF2F2	-1.99295	-0.522014	0.138619		ZFP39	-1.36265	-0.831483	0.473132		CAND2	-1.646	-1.14167	0.299868		MEI1	1	21.1626	0.463785		DNTT	-0.612414	-20.6154	0.996583		1700064H15RIK	0	0	1		ZFP407	-1.69485	-1.69768	0.276833		AP5S1	-0.620519	-1.06346	1		ASIC1	-0.145607	-17.9453	1
GDF9	-0.939649	-20.3275	0.783939		FOXO1	-1.99309	-0.217321	0.138604		TMX2	-1.36339	-0.386698	0.472735		9430016H08RIK	-1.64605	-0.527959	0.299779		GM19757	1	21.1626	0.463785		TRAV15-2-DV6-2	-0.612414	-20.6154	0.996583		PMP22	0	0	1		TAF5L	-1.69508	-1.57624	0.277053		CCDC25	-0.62052	-0.406116	1		SPATA33	-0.145607	-17.9453	1
F11R	-0.939649	-20.3275	0.783939		MIA3	-1.99349	-0.374621	0.138502		ERCC6	-1.36376	-0.712163	0.472623		GAS8	-1.64653	-1.2527	0.299696		LRIG3	1	21.1626	0.463785		GM35000	-0.612414	-20.6154	0.996583		GM13708	0	0	1		TRIM25	-1.69513	-1.58845	0.277053		GLRX5	-0.620759	-0.245841	1		SLC7A2	-0.145607	-17.9453	1
FSTL3	-0.939649	-20.3275	0.783939		MLLT11	-1.99359	-0.836637	0.138502		ZFP623	-1.36378	-0.970381	0.472623		LCMT1	-1.64701	-0.522399	0.299365		APLN	1	21.1626	0.463785		SNAI2	-0.612414	-20.6154	0.996583		GM13391	0	0	1		FAN1	-1.69515	-24.9285	0.279303		FAM98C	-0.620792	-0.40504	1		MUC6	-0.145607	-17.9453	1
CCL3	-0.939649	-20.3275	0.783939		POLA1	-1.99405	-0.970028	0.138426		BRCC3	-1.36379	-0.306641	0.472623		COL4A3BP	-1.64703	-0.517179	0.299365		TGFA	1	21.1626	0.463785		CNTNAP1	-0.612414	-20.6154	0.996583		OAS1D	0	0	1		TMEM87B	-1.69525	-1.87759	0.277249		RAB31	-0.621216	-22.4062	1		CRACR2B	-0.145607	-17.9453	1
CLEC4A3	-0.939649	-20.3275	0.783939		ABCF2	-1.9942	-0.469055	0.138348		RBPMS	-1.36402	-21.9494	0.472735		ZPR1	-1.64753	-0.428952	0.299135		NDRG4	1	22.1626	0.463785		ART5	-0.612414	-20.6154	0.996583		GM15228	0	0	1		LUC7L	-1.69532	-1.10919	0.276677		TTF2	-0.621402	-0.830804	1		KCNU1	-0.145607	-17.9453	1
GM45230	-0.939649	-20.3275	0.783939		SLC6A6	-1.99434	-0.36958	0.138337		RORC	-1.36402	-21.9494	0.472735		SPC24	-1.6476	-2.41668	0.299696		STPG4	1	21.1626	0.463785		D430019H16RIK	-0.612414	-20.6154	0.996583		AWAT1	0	0	1		2021-09-09	-1.69582	-0.522899	0.276613		CCDC43	-0.621405	-0.737694	1		STKLD1	-0.145607	-17.9453	1
RASGEF1C	-0.939649	-20.3275	0.783939		CEP89	-1.99445	-1.35417	0.138348		LPPOS	-1.36407	-0.392779	0.472585		CCZ1	-1.64839	-0.350194	0.298777		GM3383	1	21.1626	0.463785		FAM229B	-0.612414	-20.6154	0.996583		KCNQ2	0	0	1		RIDA	-1.69591	-1.86761	0.277039		CD164	-0.621646	-0.27706	1		SCN8A	-0.145607	-17.9453	1
LPL	-0.939649	-20.3275	0.783939		SERTAD1	-1.9957	-0.376449	0.137919		TCTA	-1.36417	-0.783102	0.472585		MAST2	-1.64844	-1.15603	0.298783		TTLL11	1	21.1626	0.463785		1500035N22RIK	-0.612414	-20.6154	0.996583		CYP1A1	0	0	1		POLE3	-1.69603	-1.61256	0.276841		NABP1	-0.621935	-0.357946	1		ANK1	-0.145607	-17.9453	1
TMEM171	-0.939649	-20.3275	0.783939		TFB1M	-1.99606	-1.26978	0.137895		ALDH9A1	-1.36426	-0.394352	0.472585		OSBPL11	-1.64897	-0.776263	0.298703		RP23-468H22.6	1	21.1626	0.463785		RP23-264J18.4	-0.612414	-20.6154	0.996583		VMN2R46	0	0	1		RPAIN	-1.69641	-1.43577	0.276677		BCLAF1	-0.622075	-0.187998	1		ARXES1	-0.145607	-17.9453	1
FXYD1	-0.939649	-20.3275	0.783939		ZDHHC8	-1.99692	-0.752721	0.137623		HMGN2	-1.36435	-0.274947	0.472585		STAR	-1.64903	-2.36818	0.298777		MYRF	1	21.1626	0.463785		RP24-263E2.3	-0.612414	-20.6154	0.996583		H2-M2	0	0	1		FBXL8	-1.69641	-1.43577	0.276677		GPR137	-0.62217	-1.07873	1		SCRT1	-0.145607	-17.9453	1
CSF1R	-0.939649	-20.3275	0.783939		HSD17B7	-1.99695	-1.4797	0.13769		1700029J07RIK	-1.36521	-1.65627	0.472162		KCNH2	-1.64903	-2.36818	0.298777		MEGF11	1	21.1626	0.463785		GM12524	-0.612414	-20.6154	0.996583		KLRA8	0	0	1		RPTOR	-1.69675	-1.85755	0.276773		PRDM11	-0.62217	-1.07873	1		RANBP3L	-0.145607	-17.9453	1
RAC3	-0.939649	-20.3275	0.783939		EAPP	-1.99695	-0.25582	0.137619		ECE1	-1.36545	-0.570201	0.471803		SNAI3	-1.64903	-2.36818	0.298777		CYP11A1	1	23.97	0.463785		NRAP	-0.612414	-20.6154	0.996583		TINAG	0	0	1		EGLN2	-1.69678	-0.892059	0.275823		KREMEN1	-0.62217	-1.07873	1		ZFP185	-0.145607	-17.9453	1
GM26620	-0.939649	-20.3275	0.783939		DBP	-1.99726	-0.409693	0.137556		EID2	-1.36615	-0.541336	0.471267		PREPL	-1.64903	-2.36818	0.298777		SOSTDC1	1	22.7476	0.463785		SLC35F5	-0.612414	-20.6154	0.996583		MFSD7A	0	0	1		MAPKAPK2	-1.69732	-1.10282	0.275889		HDAC2	-0.622737	-0.362327	1		ARHGEF16	-0.145607	-17.9453	1
ADAM30	-0.939649	-20.3275	0.783939		CNPY4	-1.99728	-0.982203	0.137556		IMPAD1	-1.36703	-0.488296	0.470618		AI480526	-1.64959	-0.553734	0.298358		KYNU	1	21.1626	0.463785		FGD2	-0.612414	-20.6154	0.996583		TMEM102	0	0	1		PGAM5	-1.69754	-2.43915	0.276841		CRAMP1L	-0.622833	-0.66538	1		VEGFA	-0.145607	-17.9453	1
VPS37D	-0.939649	-20.3275	0.783939		CHKB	-1.99812	-0.476162	0.137329		UBN1	-1.36847	-0.204909	0.469455		PCCA	-1.64965	-0.538345	0.298341		GM5796	1	21.1626	0.463785		IGFBP6	-0.612414	-20.6154	0.996583		WNT11	0	0	1		ZC3H10	-1.69754	-2.43915	0.276841		TMEM57	-0.623026	-0.672106	1		OMG	-0.145607	-17.9453	1
PRG2	-0.939649	-20.3275	0.783939		DIP2B	-1.99821	-0.398064	0.137329		MRPL38	-1.36888	-0.319515	0.469254		G430095P16RIK	-1.64975	-0.535288	0.298341		OLFR1535	1	21.1626	0.463785		TLR7	-0.612607	-0.425105	0.996583		CAR15	0	0	1		RPS6KA3	-1.69757	-1.33285	0.276387		MLEC	-0.623555	-0.305583	1		TCTE1	-0.145607	-17.9453	1
HIST1H2AL	-0.939649	-20.3275	0.783939		DIAPH3	-1.99862	-1.4797	0.137329		ALKBH6	-1.36918	-0.329816	0.469089		POLR2A	-1.64983	-0.275145	0.298341		ADAMTS7	1	21.1626	0.463785		FBXL18	-0.612839	-0.518215	0.996583		ANXA3	0	0	1		ENTPD5	-1.69875	-2.45257	0.276613		SEMA4D	-0.623945	-0.28223	1		DNAH14	-0.145607	-17.9453	1
MORN4	-0.939649	-20.3275	0.783939		CCDC58	-1.9992	-0.640167	0.137074		ASUN	-1.36921	-0.43323	0.469089		MCCC1	-1.65022	-0.97894	0.298278		CUTAL	1	21.1626	0.463785		TJAP1	-0.612853	-0.33671	0.996583		GM14435	0	0	1		ZBTB1	-1.69897	-1.44251	0.275771		BC052040	-0.623948	-1.09384	1		OPHN1	-0.145607	-17.9453	1
GM43154	-0.939649	-20.3275	0.783939		MORN2	-2.00071	-2.14267	0.136799		NSDHL	-1.36935	-0.541336	0.469089		ATG14	-1.6505	-1.12091	0.298227		LGI1	1	21.1626	0.463785		FAM53B	-0.612947	-0.0931248	0.996583		4930503B20RIK	0	0	1		CLASP1	-1.69907	-1.43577	0.275771		KDM5A	-0.624149	-0.257069	1		OLFR976	-0.145607	-17.9453	1
GM35584	-0.939649	-20.3275	0.783939		KLHL36	-2.00123	-0.662925	0.136458		ITGB3BP	-1.3695	-0.355188	0.469079		NR1H2	-1.65064	-0.349342	0.298087		5830411N06RIK	1	21.1626	0.463785		TOR1A	-0.613172	-0.165848	0.996583		FCRLS	0	0	1		USP50	-1.69926	-24.8581	0.27755		SACM1L	-0.624169	-0.446355	1		HCAR2	-0.145607	-17.9453	1
PASK	-0.939649	-20.3275	0.783939		NFKBID	-2.0017	-0.581486	0.13636		2610037D02RIK	-1.36951	-0.421434	0.469079		2810004N23RIK	-1.65075	-0.40882	0.298087		GM2453	1	21.1626	0.463785		RPUSD1	-0.613692	-0.487127	0.996583		GM13383	0	0	1		OAS1C	-1.69947	-2.50504	0.276527		HIST1H2AP	-0.624327	-1.80087	1		GPR150	-0.145607	-17.9453	1
ERMN	-0.939649	-20.3275	0.783939		LSM14B	-2.00182	-0.600718	0.13632		ABHD12	-1.36954	-0.39899	0.469079		CCDC62	-1.65116	-2.4047	0.298179		SHISA7	1	21.1626	0.463785		RBM33	-0.614392	-0.166219	0.996583		GM5538	0	0	1		FRS2	-1.69962	-24.917	0.27755		MIS18BP1	-0.624762	-23.2322	1		CD14	-0.145607	-17.9453	1
GRK3	-0.939649	-20.3275	0.783939		CCDC86	-2.00183	-0.600455	0.13632		TBC1D20	-1.36962	-0.348811	0.469079		MAP3K1	-1.65121	-0.339116	0.297852		PACRG	1	21.1626	0.463785		ERBIN	-0.614696	-0.155541	0.996583		UBAP1L	0	0	1		CACTIN	-1.70033	-1.86761	0.275507		DLG1	-0.624803	-0.512628	1		METTL24	-0.145607	-17.9453	1
DYNLT1B	-0.939718	-0.217628	0.783939		GM3550	-2.00205	-0.589886	0.1363		FAM13B	-1.36986	-0.480242	0.469079		ZER1	-1.65124	-0.45201	0.297852		PAX9	1	21.1626	0.463785		SEC16A	-0.614801	-0.264735	0.996583		MRAS	0	0	1		CLPX	-1.70055	-1.69392	0.274761		PHF13	-0.625838	-1.10879	1		EVC	-0.145607	-17.9453	1
MTFR1	-0.939928	-0.257002	0.783939		PGM1	-2.00315	-0.59518	0.13607		PDK3	-1.37017	-0.567834	0.468985		PAIP1	-1.65126	-0.486775	0.297852		ALDH8A1	1	21.1626	0.463785		ZFP830	-0.615047	-0.193988	0.996583		GM11754	0	0	1		PCSK7	-1.70062	-1.05328	0.274761		CDCA7L	-0.625987	-0.49756	1		SPIRE1	-0.145607	-17.9453	1
TAF11	-0.940158	-0.157577	0.783939		BTBD6	-2.00353	-0.651246	0.135987		IFIT2	-1.37017	-0.433563	0.468985		RRAGB	-1.65177	-1.4047	0.297852		RP23-218I3.4	1	21.1626	0.463785		FAM111A	-0.615192	-0.193752	0.996583		9330198N18RIK	0	0	1		POFUT2	-1.70091	-1.89244	0.275331		ATXN7L3B	-0.626226	-0.201552	1		SMTNL2	-0.145607	-17.9453	1
PCYT1A	-0.940404	-0.422481	0.783939		F2RL2	-2.00375	-22.4645	0.136272		CDK5RAP1	-1.37052	-0.473098	0.468985		FOSL2	-1.65193	-0.963194	0.297821		MXRA7	1	21.1626	0.463785		BC028528	-0.615503	-21.3524	0.996583		GM11815	0	0	1		HSPBAP1	-1.70184	-2.39812	0.275297		IRAK2	-0.626466	-0.512628	1		PRR15	-0.145607	-17.9453	1
TSC22D1	-0.941039	-0.31145	0.783939		GM5533	-2.00375	-22.4645	0.136272		COQ3	-1.37068	-0.700576	0.468985		UTP15	-1.6524	-0.690459	0.297491		8030442B05RIK	1	21.1626	0.463785		VHL	-0.615891	-0.33549	0.996583		TNNC2	0	0	1		ACBD4	-1.70184	-2.39812	0.275297		ZFP712	-0.626546	-1.07873	1		KIF17	-0.145607	-17.9453	1
CPPED1	-0.942201	-0.474948	0.783939		BC035044	-2.00375	-22.4645	0.136272		CREBRF	-1.3708	-0.237251	0.468985		MKRN2	-1.65258	-0.62551	0.297345		GLI1	1	21.1626	0.463785		KANSL1	-0.61612	-0.105644	0.996583		TRAV9D-4	0	0	1		MPZL3	-1.70292	-24.9399	0.276613		TMEM165	-0.626683	-0.338598	1		BRICD5	-0.145607	-17.9453	1
USP6NL	-0.942567	-0.333006	0.783939		CABLES1	-2.00375	-22.4645	0.136272		TYW1	-1.37092	-0.404258	0.468985		LCOR	-1.65264	-0.582347	0.297345		RP24-316B2.2	1	21.1626	0.463785		AI987944	-0.616619	-0.23588	0.996583		GM15999	0	0	1		NUP210	-1.70298	-0.935217	0.274001		SUPT16	-0.626824	-0.252384	1		AIFM3	-0.145607	-17.9453	1
MBLAC2	-0.942578	-0.323422	0.783939		PUS10	-2.00387	-0.89474	0.135917		GM14124	-1.37099	-21.6015	0.468985		BRCC3	-1.65349	-0.426184	0.296962		GM26512	1	21.1626	0.463785		NSA2	-0.616824	-0.0670257	0.996583		PTGS2	0	0	1		ZFP180	-1.70302	-2.4256	0.274983		CCNA2	-0.627143	-24.6472	1		SERPIND1	-0.145607	-17.9453	1
MBIP	-0.942846	-0.211914	0.783939		EIF4A2	-2.00399	-0.183081	0.13586		B630019K06RIK	-1.37099	-21.6015	0.468985		FV1	-1.65478	-22.6794	0.297089		CPNE8	1	21.1626	0.463785		EPRS	-0.616836	-0.138291	0.996583		GM12596	0	0	1		RHOC	-1.70311	-2.55566	0.275185		FKBP3	-0.627245	-0.146271	1		TMED6	-0.145607	-17.9453	1
TRAV12-2	-0.943335	-1.03683	0.783939		1700066M21RIK	-2.00464	-1.64963	0.13583		CTNNAL1	-1.37099	-21.6015	0.468985		NT5C2	-1.65516	-1.03697	0.296119		PAPLN	1	21.1626	0.463785		GM4858	-0.617261	-21.0305	0.996583		NR2E3	0	0	1		GMNN	-1.70344	-1.60056	0.275185		FAM81A	-0.627578	-22.3391	1		PCDH19	-0.145607	-17.9453	1
DCAF11	-0.943556	-0.157062	0.783939		COG7	-2.00554	-1.02402	0.135476		STOM	-1.37099	-21.6015	0.468985		STK25	-1.65544	-0.464825	0.295868		1110002J07RIK	1	21.1626	0.463785		CHIL3	-0.617261	-21.0305	0.996583		GM13387	0	0	1		GPHN	-1.70433	-1.97381	0.274192		BEX2	-0.627578	-22.3391	1		4931422A03RIK	-0.145607	-17.9453	1
RABL6	-0.944102	-0.203477	0.783693		TFRC	-2.0058	-0.950023	0.13541		WDR35	-1.37099	-21.6015	0.468985		TMEM9B	-1.65584	-0.45201	0.295773		1700001J03RIK	1	21.1626	0.463785		GM37748	-0.617261	-21.0305	0.996583		GM14486	0	0	1		TSTD3	-1.70447	-1.912	0.274068		FZD5	-0.627578	-22.3391	1		SMPD3	-0.145607	-17.9453	1
IMMT	-0.944698	-0.120121	0.783182		FLYWCH1	-2.00622	-0.675253	0.135267		1700028J19RIK	-1.37099	-21.6015	0.468985		AFDN	-1.65608	-1.8107	0.295835		LTF	1	21.1626	0.463785		ARF5	-0.617345	-0.0619075	0.996583		2010013B24RIK	0	0	1		COX19	-1.70461	-1.21075	0.273392		PATL2	-0.627578	-22.3391	1		FGF15	-0.145607	-17.9453	1
SRSF3	-0.944785	-0.0672612	0.783182		ZNFX1	-2.00666	-0.643678	0.135141		XLR3A	-1.37099	-21.6015	0.468985		ZNRF2	-1.65743	-0.293974	0.294838		MYO1A	1	21.1626	0.463785		4931414P19RIK	-0.617509	-1.05773	0.996583		CLDN18	0	0	1		PEA15A	-1.70476	-1.56805	0.273443		CDKL5	-0.627578	-22.3391	1		DRD3	-0.145607	-17.9453	1
MICU1	-0.945243	-0.193431	0.782821		WASL	-2.0069	-0.416908	0.135086		GM16084	-1.37099	-21.6015	0.468985		NUDCD3	-1.65764	-0.313875	0.294753		GM42788	1	21.1626	0.463785		GM10273	-0.617509	-1.05773	0.996583		GM13832	0	0	1		IKBKG	-1.705	-2.45257	0.274192		COMMD1	-0.627773	-0.388021	1		ISLR2	-0.145607	-17.9453	1
RBX1	-0.945922	-0.0597436	0.782395		NCAPH2	-2.00719	-0.435034	0.135013		GM17484	-1.37099	-21.6015	0.468985		RBM18	-1.65773	-0.473566	0.294753		MUC5B	1	21.1626	0.463785		AARS2	-0.617802	-0.661806	0.996583		GM17571	0	0	1		ALG2	-1.70505	-24.846	0.275771		UBE2Q2	-0.627887	-0.456408	1		MAP3K19	-0.145607	-17.9453	1
VPS36	-0.946134	-0.116669	0.78224		GM10260	-2.00723	-0.170771	0.135013		SEC31B	-1.37099	-21.6015	0.468985		TUBE1	-1.65895	-2.47509	0.294588		ADAM32	1	21.1626	0.463785		MRPS12	-0.61785	-0.139983	0.996583		PHYHD1	0	0	1		PIK3CG	-1.70519	-2.50504	0.274192		IL17RA	-0.628127	-0.348979	1		DBNDD1	-0.145607	-17.9453	1
WBSCR16	-0.946164	-0.388071	0.78224		IKZF3	-2.00726	-0.336772	0.135013		GM26804	-1.37099	-21.6015	0.468985		ARL13B	-1.65901	-0.7646	0.294178		PSD2	1	21.1626	0.463785		ATF7IP	-0.617939	-0.110951	0.996583		B3GNT7	0	0	1		USP8	-1.70556	-1.265	0.272582		NUP155	-0.628188	-1.09384	1		WFDC21	-0.145607	-17.9453	1
BRWD1	-0.946404	-0.173946	0.78215		SUSD6	-2.00765	-0.42683	0.13494		NHLRC1	-1.37099	-21.6015	0.468985		TMEM183A	-1.65902	-0.658088	0.294143		OLFM1	1	21.1626	0.463785		SIN3A	-0.617984	-0.221233	0.996583		TCRG-V6	0	0	1		RRP8	-1.70676	-1.45257	0.272582		SHC1	-0.628462	-0.449714	1		PABPC2	-0.145607	-17.9453	1
TTC19	-0.946681	-0.132002	0.781941		PAFAH1B3	-2.00794	-0.494653	0.134928		JAG2	-1.37099	-21.6015	0.468985		RBM34	-1.65998	-0.450253	0.293643		GPR141	1	22.1626	0.463785		NUS1	-0.618098	-0.218107	0.996583		SDSL	0	0	1		RC3H1	-1.70684	-1.44587	0.272582		TBC1D17	-0.628483	-0.421765	1		4930563D23RIK	-0.145607	-17.9453	1
MTPN	-0.947347	-0.129218	0.781514		RRP8	-2.00817	-0.51475	0.134833		ZSCAN18	-1.37099	-21.6015	0.468985		SNX11	-1.66048	-0.729666	0.293391		E330013P04RIK	1	21.1626	0.463785		NFIA	-0.618946	-0.567684	0.996583		GM21762	0	0	1		PSME4	-1.70702	-1.43915	0.272576		PRPF6	-0.628702	-0.35533	1		CDH15	-0.145607	-17.9453	1
ZFP68	-0.948069	-0.149233	0.781123		PAF1	-2.00854	-0.517373	0.134751		HIST1H4J	-1.37099	-21.6015	0.468985		CEP128	-1.661	-1.5639	0.293359		RAB3IL1	1	21.1626	0.463785		ZFP207	-0.619574	-0.133085	0.996583		STYK1	0	0	1		SKIV2L	-1.70702	-1.43915	0.272576		KIF3A	-0.629912	-1.13823	1		TREML4	-0.145607	-17.9453	1
VGLL4	-0.948156	-0.104118	0.781123		MGRN1	-2.00858	-0.754883	0.134751		NEK6	-1.37099	-21.6015	0.468985		ARL6IP6	-1.66132	-0.549683	0.293083		GM32200	1	21.1626	0.463785		ZFAND6	-0.619707	-0.0944406	0.996583		ARHGEF17	0	0	1		CCDC137	-1.70709	-24.87	0.275069		PSMC3IP	-0.629912	-1.13823	1		PRRT2	-0.145607	-17.9453	1
PURA	-0.948801	-0.0819424	0.780597		GMEB2	-2.00925	-0.733459	0.134582		WFS1	-1.37099	-21.6015	0.468985		GDPD5	-1.66136	-1.3307	0.293089		GM2885	1	21.1626	0.463785		MANBAL	-0.61983	-0.176081	0.996583		RAG2	0	0	1		PCMTD2	-1.70821	-1.29759	0.272059		ABCG3	-0.629927	-0.672106	1		PDGFRB	-0.145607	-17.9453	1
TMEM183A	-0.949234	-0.232092	0.780294		NEU3	-2.00995	-1.09637	0.134476		GM10130	-1.37099	-21.6015	0.468985		JMJD6	-1.66196	-0.440328	0.292813		PLSCR5	1	21.1626	0.463785		STARD5	-0.620037	-0.251448	0.996583		P2RY2	0	0	1		2021-03-06	-1.70835	-1.87759	0.272347		SIRT3	-0.630395	-0.830804	1		LRRC3B	-0.145607	-17.9453	1
ZFP563	-0.949373	-0.559837	0.780291		PGPEP1	-2.00998	-2.18014	0.134579		AMIGO3	-1.37099	-21.6015	0.468985		PGP	-1.66198	-0.377193	0.292813		NKAIN3	1	21.1626	0.463785		KCTD12B	-0.620405	-0.583803	0.996583		EPHA5	0	0	1		OXA1L	-1.70919	-1.06182	0.271616		MPHOSPH6	-0.630729	-0.51637	1		VWA5B1	-0.145607	-17.9453	1
CD300C2	-0.949395	-22.1349	0.780294		NCSTN	-2.01022	-0.561003	0.134419		TRAJ24	-1.37099	-21.6015	0.468985		EAF1	-1.66202	-1.00031	0.292852		HUNK	1	21.1626	0.463785		ESCO2	-0.621387	-1.36807	0.996583		TRAJ3	0	0	1		NINJ1	-1.70927	-1.86761	0.272059		IFIT1BL1	-0.630737	-0.418435	1		LRRC3	-0.145607	-17.9453	1
ZFP865	-0.94948	-0.247018	0.780276		RPS16	-2.01025	-0.0831037	0.134478		LRP12	-1.37099	-21.6015	0.468985		RFC5	-1.66247	-0.789729	0.2927		SIRPB1A	1	21.1626	0.463785		PHF1	-0.622184	-0.152411	0.996583		ANK2	0	0	1		PRELID2	-1.70947	-25.3087	0.274095		GPSM2	-0.630754	-22.7542	1		SH2D5	-0.145607	-17.9453	1
SMIM15	-0.949484	-0.131274	0.780276		DCTD	-2.01043	-1.52701	0.13443		TNFRSF13B	-1.37148	-0.294398	0.468985		CHAF1A	-1.6625	-23.2237	0.293236		GM9978	1	21.1626	0.463785		DFFA	-0.622478	-0.423862	0.996583		IGDCC4	0	0	1		CWC25	-1.70955	-1.37575	0.271319		CTDSPL2	-0.630865	-0.365079	1		OLFR1033	-0.145607	-17.9453	1
DICER1	-0.949712	-0.186135	0.780276		PTCH1	-2.0106	-0.806203	0.134331		TOM1L2	-1.37177	-0.744499	0.468985		BCL2L12	-1.66342	-0.63603	0.292128		HBA-X	1	21.1626	0.463785		CALU	-0.622902	-0.274226	0.996583		GM10912	0	0	1		EIF4ENIF1	-1.70967	-1.32704	0.271656		RNF144A	-0.630872	-0.812656	1		KCNK13	-0.145607	-17.9453	1
ZFP595	-0.949733	-0.31967	0.780276		1700047I17RIK2	-2.01092	-2.75272	0.13443		MGAT5	-1.37229	-0.386698	0.468985		STK38	-1.66366	-0.22039	0.292055		OLFR461	1	21.1626	0.463785		TFIP11	-0.623018	-0.320769	0.996583		FAM170B	0	0	1		PABPC4	-1.70996	-2.43239	0.272188		ZFP78	-0.631446	-22.5907	1		TTLL13	-0.145607	-17.9453	1
ITGB3	-0.950401	-0.297644	0.779891		LYRM5	-2.01261	-0.649628	0.1338		COL11A2	-1.37249	-1.32129	0.468985		TRBV12-1	-1.66515	-22.8493	0.292082		ACTA2	1	21.1626	0.463785		9330175E14RIK	-0.623083	-0.320769	0.996583		LENEP	0	0	1		NUP160	-1.70996	-2.43239	0.272188		EXOC6	-0.631761	-0.591025	1		KCNRG	-0.145607	-17.9453	1
CC2D1B	-0.951069	-0.193792	0.77945		DHFR	-2.0129	-1.09861	0.133833		TCRG-C4	-1.37269	-2.53428	0.468985		HMGXB4	-1.66517	-0.521888	0.291249		PABPC2	1	21.1626	0.463785		AKAP11	-0.623431	-0.248714	0.996583		LRIT3	0	0	1		ZBTB43	-1.71014	-1.88256	0.271786		DCLRE1A	-0.631828	-1.12359	1		GSG1L	-0.145607	-17.9453	1
GM15232	-0.951538	-0.497668	0.779253		MCTP2	-2.0129	-2.89474	0.133939		LMNA	-1.37272	-0.985239	0.468985		STRADB	-1.66596	-1.08278	0.290893		OPHN1	1	21.1626	0.463785		UBR2	-0.623676	-0.18134	0.996583		L3HYPDH	0	0	1		CTDSP2	-1.7106	-1.15242	0.271187		AES	-0.63184	-0.0983921	1		1700018B08RIK	-0.145607	-17.9453	1
TRBV26	-0.951698	-0.86399	0.779198		SLC16A10	-2.0129	-2.89474	0.133939		A430106G13RIK	-1.37301	-2.03178	0.468985		ORC3	-1.66629	-0.542208	0.290674		LAMC2	1	21.1626	0.463785		RAPH1	-0.623951	-0.294297	0.996583		FSCN1	0	0	1		MAGED2	-1.71066	-24.9512	0.273579		KIF23	-0.632316	-1.04026	1		PHOSPHO1	-0.145607	-17.9453	1
TRAV6-7-DV9	-0.952664	-0.849344	0.778355		SHCBP1	-2.01329	-3.75272	0.133939		ZDHHC8	-1.37365	-0.600624	0.468839		HDHD2	-1.66668	-0.604013	0.290513		CRACR2B	1	21.1626	0.463785		ANP32B	-0.623952	-0.0821535	0.996583		TEX43	0	0	1		TMEM62	-1.71131	-2.45257	0.271786		GPATCH3	-0.632517	-1.09384	1		CYSTM1	-0.145607	-17.9453	1
GTPBP10	-0.952766	-0.442034	0.778355		KCTD13	-2.01418	-0.621925	0.133328		1700123O20RIK	-1.37387	-0.250616	0.46874		APPBP2	-1.66686	-0.510638	0.290447		GM13985	1	21.1626	0.463785		HIST1H2BN	-0.624145	-1.11432	0.996583		SGPP2	0	0	1		SNX10	-1.71142	-2.54317	0.271956		PRELID1	-0.632542	-0.195843	1		DDIT4L	-0.145607	-17.9453	1
RFX5	-0.953302	-0.308981	0.778109		EIF2B4	-2.0149	-0.466092	0.133145		NCOA4	-1.37431	-0.924866	0.468613		LMO4	-1.66713	-0.560393	0.290319		GPR152	1	21.1626	0.463785		ETFDH	-0.624214	-0.309409	0.996583		ASMT	0	0	1		ZFP53	-1.71164	-1.19753	0.270582		SNRPD1	-0.63256	-0.232807	1		VWC2	-0.145607	-17.9453	1
CCNE1	-0.953504	-0.487021	0.778012		QTRTD1	-2.01516	-1.62266	0.133172		EFCAB2	-1.37431	-0.924866	0.468613		GNPDA2	-1.66866	-0.415932	0.289477		TSSK3	1	21.1626	0.463785		IBTK	-0.624315	-0.248714	0.996583		GABRB1	0	0	1		A530017D24RIK	-1.71216	-24.917	0.272896		HMOX2	-0.632571	-0.282345	1		ZSCAN30	-0.145607	-17.9453	1
TMEM138	-0.953549	-0.34518	0.778012		DCP1A	-2.01564	-0.918587	0.13298		HDAC9	-1.37435	-1.41644	0.468613		D17H6S53E	-1.66887	-0.691585	0.289476		4930415O20RIK	1	21.1626	0.463785		HNRNPDL	-0.624543	-0.104315	0.996583		IL20RA	0	0	1		QRSL1	-1.71244	-2.46587	0.271401		SOCS4	-0.632979	-0.540094	1		METTL21E	-0.145607	-17.9453	1
TRIAP1	-0.953569	-0.158341	0.778012		GFER	-2.0157	-0.374381	0.132942		TRBV15	-1.37435	-1.41644	0.468613		FIGNL1	-1.66892	-2.63736	0.289885		GPR31B	1	21.1626	0.463785		ZFP867	-0.625463	-0.583803	0.996583		PHLDB2	0	0	1		RHBDD1	-1.71287	-24.8581	0.272582		NUSAP1	-0.633098	-24.7797	1		D5ERTD615E	-0.145607	-17.9453	1
ATP5L	-0.954196	-0.0545877	0.777662		EXOC6B	-2.01594	-0.563767	0.132905		IFI30	-1.37445	-0.396193	0.468613		SYNRG	-1.66941	-0.396553	0.289184		CYYR1	1	21.1626	0.463785		PPP6R1	-0.625895	-0.150387	0.996583		CRYAB	0	0	1		SP2	-1.71302	-1.429	0.270171		OSTC	-0.633303	-0.1845	1		KRT1	-0.145607	-19.5303	1
SFT2D3	-0.954337	-0.207327	0.777582		IP6K2	-2.01627	-0.810348	0.132831		MRPL13	-1.37601	-0.246463	0.467398		METTL13	-1.66957	-1.00031	0.289184		PNMAL1	1	21.1626	0.463785		GSK3A	-0.625929	-0.186468	0.996583		ENPP3	0	0	1		CCNK	-1.71352	-1.60857	0.270138		ARL5B	-0.633326	-0.812656	1		PIP5KL1	-0.145607	-17.9453	1
PPP2CA	-0.954685	-0.0793298	0.77741		DUSP7	-2.01636	-0.52787	0.132824		DDHD1	-1.3763	-0.517208	0.467319		RUNDC3A	-1.6696	-1.0956	0.289184		KCNJ10	1	22.1626	0.463785		MFNG	-0.626203	-0.152482	0.996583		SEL1L3	0	0	1		GM45599	-1.71417	-24.9735	0.272188		PARP8	-0.633495	-0.678801	1		PRR15L	-0.145607	-17.9453	1
2021-09-02	-0.954851	-0.159102	0.777327		DNAH17	-2.01725	-2.70209	0.132824		2021-03-06	-1.37699	-0.469187	0.466957		CLASP2	-1.67023	-0.776263	0.288943		WIPF3	1	21.1626	0.463785		GAPVD1	-0.627366	-0.175313	0.996583		SMIM18	0	0	1		FCRL1	-1.71417	-24.9735	0.272188		IMPAD1	-0.633595	-0.601633	1		SLC38A5	-0.145607	-17.9453	1
CDPF1	-0.954871	-0.184778	0.777327		POU5F1	-2.01725	-2.70209	0.132824		PTPN9	-1.37748	-0.644758	0.466652		TRDMT1	-1.67032	-1.36818	0.288943		GM2178	1	21.1626	0.463785		ICAM1	-0.627378	-0.230743	0.996583		GM21897	0	0	1		AIMP2	-1.71594	-1.6402	0.26903		DRG1	-0.633767	-0.323084	1		LRRC4B	-0.145607	-17.9453	1
SF3B4	-0.955223	-0.166399	0.777122		ALKBH2	-2.0175	-0.792861	0.13255		CKAP2L	-1.37751	-2.61674	0.466957		SCYL1	-1.67117	-0.69283	0.288577		RP24-233B16.2	1	21.1626	0.463785		BET1L	-0.628098	-0.195821	0.996583		KLRA9	0	0	1		PJA1	-1.71649	-1.30944	0.268696		AP1M2	-0.633979	-22.1167	1		1700061G19RIK	-0.145607	-17.9453	1
ZC4H2	-0.95526	-0.989521	0.777122		DUBR	-2.0177	-1.16776	0.13255		PDSS2	-1.37761	-0.584322	0.466613		TTC39B	-1.67121	-0.336765	0.288577		ACTL10	1	21.1626	0.463785		NAF1	-0.628127	-0.452013	0.996583		9430069I07RIK	0	0	1		SEC31A	-1.71682	-1.25446	0.267785		U2AF1L4.1	-0.633979	-22.1167	1		4930563M21RIK	-0.145607	-17.9453	1
GM26538	-0.95526	-0.989521	0.777122		KCTD18	-2.01778	-0.476162	0.132488		2610002M06RIK	-1.37854	-0.336636	0.465882		IFT27	-1.67136	-0.470881	0.288577		GM26992	1	21.1626	0.463785		NAA40	-0.628696	-0.383505	0.996583		IGKV5-43	0	0	1		PTGER4	-1.71686	-1.10069	0.268567		BCL2L15	-0.633979	-22.1167	1		ACSBG2	-0.145607	-17.9453	1
KDM6A	-0.955445	-0.209596	0.777122		TBCD	-2.01837	-0.709437	0.132347		FKBP2	-1.37871	-0.313552	0.465827		CHML	-1.67203	-22.4868	0.288838		GM12259	1	21.1626	0.463785		SNX33	-0.628909	-0.603703	0.996583		KITL	0	0	1		E230001N04RIK	-1.71694	-1.912	0.26895		A830010M20RIK	-0.633979	-22.1167	1		IRS3	-0.145607	-17.9453	1
PDE6D	-0.955656	-0.176048	0.777067		AXIN2	-2.01928	-0.563767	0.132104		RRNAD1	-1.37965	-0.37661	0.465196		GM4349	-1.67203	-22.4868	0.288838		GM13982	1	21.1626	0.463785		RNF40	-0.629027	-0.278949	0.996583		CAMKV	0	0	1		PSTK	-1.71734	-1.01961	0.267727		TRAJ41	-0.633979	-22.1167	1		HSD17B2	-0.145607	-17.9453	1
CEP70	-0.955679	-0.375413	0.777067		ACTG2	-2.01938	-2.16776	0.132342		RITA1	-1.3805	-1.5761	0.464725		6030443J06RIK	-1.67203	-22.4868	0.288838		DNAH12	1	21.1626	0.463785		TYROBP	-0.629354	-2.78892	0.996583		TRAV18	0	0	1		MAP1LC3A	-1.71744	-1.90225	0.268727		A730015C16RIK	-0.633979	-22.1167	1		CDR2L	-0.145607	-17.9453	1
MCTP1	-0.95569	-0.39062	0.777067		SDR39U1	-2.01941	-0.694971	0.132104		4732465J04RIK	-1.38099	-2.09067	0.464491		MRPS22	-1.67293	-0.707267	0.287733		RAB33A	1	21.1626	0.463785		NFU1	-0.629636	-0.151331	0.996583		TRDV2-1	0	0	1		PMVK	-1.71753	-1.97845	0.268939		CHST11	-0.633979	-22.1167	1		FAM83A	-0.145607	-17.9453	1
PHF10	-0.955812	-0.216813	0.777067		KHSRP	-2.01982	-0.39981	0.131974		PARD6B	-1.38099	-2.09067	0.464491		ATP5S	-1.67325	-1.86414	0.287795		GM16933	1	21.1626	0.463785		CD180	-0.630191	-21.2004	0.996583		NTS	0	0	1		TMEM185B	-1.71769	-2.45257	0.269018		LHFPL1	-0.633979	-22.1167	1		CES2G	-0.145607	-17.9453	1
STK10	-0.956129	-0.0896529	0.777067		TAF7	-2.02004	-0.307415	0.131931		GM44226	-1.38099	-2.09067	0.464491		ADAT2	-1.67382	-1.2527	0.28747		MROH8	1	21.1626	0.463785		XCL1	-0.630305	-1.41388	0.996583		MERTK	0	0	1		IRF9	-1.71794	-0.87759	0.267501		BEND3	-0.633979	-22.1167	1		RAB33A	-0.145607	-17.9453	1
MLF2	-0.956839	-0.129505	0.776617		3110001I22RIK	-2.02206	-1.83334	0.131486		NUDT22	-1.38274	-0.451557	0.463061		ZFP146	-1.67405	-0.656768	0.287189		RARB	1	21.1626	0.463785		SEH1L	-0.630715	-0.260333	0.996583		OLFR1303	0	0	1		A630033H20RIK	-1.71833	-25.028	0.270594		OLFR56	-0.633979	-22.1167	1		OLFR1356	-0.145607	-17.9453	1
SAV1	-0.957949	-0.176552	0.77577		MCM3	-2.02259	-0.588227	0.131276		NTHL1	-1.38297	-1.25417	0.462962		UGDH	-1.67405	-0.656768	0.287189		SNCA	1	24.1626	0.463785		SEPSECS	-0.63112	-0.686897	0.996583		C1S2	0	0	1		WRAP53	-1.71869	-2.46587	0.268719		PLEKHG3	-0.633979	-22.1167	1		IQUB	-0.145607	-17.9453	1
GPRC5B	-0.958032	-0.928121	0.77577		WDR83	-2.02297	-0.550524	0.131079		PYGO2	-1.38351	-0.591209	0.462662		TRMT10B	-1.67412	-0.73303	0.287189		NDST4	1	21.1626	0.463785		TGFBR3	-0.63112	-0.686897	0.996583		4930519G04RIK	0	0	1		CLSTN1	-1.71903	-24.846	0.270309		EMID1	-0.633979	-22.1167	1		OLFR735	-0.145607	-17.9453	1
PLPP5	-0.958475	-0.448953	0.77539		ITK	-2.02318	-0.280852	0.131052		RNF115	-1.3842	-0.244703	0.462195		MTAP	-1.67419	-0.503812	0.287189		GM12114	1	21.1626	0.463785		SLC4A1AP	-0.631179	-0.224353	0.996583		GM14401	0	0	1		AHI1	-1.71913	-1.35589	0.267727		NTN1	-0.633979	-22.1167	1		PILRA	-0.145607	-17.9453	1
B4GALT5	-0.958572	-0.404559	0.775387		ETV6	-2.02392	-0.72401	0.130866		USP53	-1.38441	-0.408751	0.462183		TMEM156	-1.67477	-0.745741	0.286981		PRRT2	1	21.1626	0.463785		RAB11A	-0.631439	-0.148067	0.996583		CDS1	0	0	1		UBAP2	-1.71948	-1.33285	0.267561		PKD1L3	-0.633979	-22.1167	1		OLFR1444	-0.145607	-17.9453	1
ZFP709	-0.958823	-0.474948	0.775218		RBM34	-2.02504	-0.435309	0.130513		DHX35	-1.38468	-0.991139	0.462141		MTMR2	-1.67477	-0.745741	0.286981		B4GALNT2	1	21.1626	0.463785		KDSR	-0.631462	-0.212373	0.996583		PRKG2	0	0	1		DNTTIP1	-1.72	-0.912	0.267257		PLEKHH3	-0.633979	-22.1167	1		FAM178B	-0.145607	-17.9453	1
5930412G12RIK	-0.959043	-20.6494	0.775218		PACS1	-2.02549	-0.365143	0.130396		SYNRG	-1.38475	-0.290591	0.462141		CLASRP	-1.67481	-0.588304	0.286981		AU019990	1	21.1626	0.463785		GSTCD	-0.631612	-0.806195	0.996583		BMP3	0	0	1		SLC30A1	-1.72066	-24.87	0.269561		GM10110	-0.633979	-22.1167	1		SMCO1	-0.145607	-17.9453	1
ADGRL2	-0.959043	-20.6494	0.775218		DCAKD	-2.0264	-0.918587	0.130181		ECI1	-1.38484	-0.266452	0.462141		NCOA1	-1.67494	-0.59795	0.286981		MROH3	1	21.1626	0.463785		HIST1H2AF	-0.631681	-21.9374	0.996583		MDFI	0	0	1		HDAC8	-1.72074	-1.88751	0.267487		DDAH2	-0.633979	-22.1167	1		OLFR986	-0.145607	-17.9453	1
RAG1	-0.959043	-20.6494	0.775218		WRNIP1	-2.02641	-0.614962	0.130163		SGOL2A	-1.38523	-2.76875	0.462141		COPG1	-1.6763	-0.469107	0.286265		MAP3K6	1	21.1626	0.463785		FGR	-0.63214	-1.16877	0.996583		ALOX15	0	0	1		ABHD18	-1.72084	-1.96914	0.267567		GM14391	-0.633979	-22.1167	1		PSD2	-0.145607	-17.9453	1
TRAV7-1	-0.959043	-20.6494	0.775218		TWF1	-2.02831	-0.592817	0.129622		PRDX5	-1.38544	-0.144437	0.461745		BRD2	-1.67679	-0.283095	0.286036		SPTA1	1	21.1626	0.463785		XXYLT1	-0.632623	-0.436246	0.996583		GM12169	0	0	1		NCOA1	-1.7215	-1.6441	0.267127		CAPN12	-0.633979	-22.1167	1		P4HA3	-0.145607	-17.9453	1
FAM83D	-0.959043	-20.6494	0.775218		PSMD1	-2.02849	-0.392518	0.129594		TOMM34	-1.38563	-0.24463	0.461646		NSUN5	-1.67722	-1.00031	0.286036		GM13889	1	21.1626	0.463785		MRE11A	-0.632667	-0.265356	0.996583		TFEC	0	0	1		WSB2	-1.7215	-1.61654	0.267043		SVIP	-0.633979	-22.1167	1		ADGRB2	-0.145607	-17.9453	1
KLK1B9	-0.959043	-20.6494	0.775218		FAM81A	-2.02992	-22.6089	0.129622		TRIM68	-1.38634	-0.755572	0.461164		TRAV3-3	-1.67783	-2.66774	0.286036		COL14A1	1	22.7476	0.463785		KIF2A	-0.633174	-0.163172	0.996583		NLRP3	0	0	1		PMF1	-1.72182	-2.01056	0.267441		C030037D09RIK	-0.633979	-22.1167	1		TTC34	-0.145607	-17.9453	1
NCAM1	-0.959043	-20.6494	0.775218		MT1	-2.03044	-3.21667	0.129407		DCAF11	-1.38649	-0.307794	0.461082		LYPD6B	-1.67842	-22.618	0.286036		KCNU1	1	21.1626	0.463785		BTBD2	-0.634251	-0.309409	0.996583		GM8857	0	0	1		PBX3	-1.72182	-25.0173	0.269018		JMJD7	-0.633979	-22.1167	1		MAPK10	-0.145607	-17.9453	1
KDM4C	-0.959312	-0.214337	0.775218		RPL21	-2.03081	-0.0837747	0.129115		PTEN	-1.38676	-0.20932	0.460968		B230118H07RIK	-1.67842	-22.618	0.286036		CCIN	1	21.1626	0.463785		KLHL28	-0.634306	-0.372299	0.996583		KCNIP3	0	0	1		RDH12	-1.72185	-24.9846	0.269018		SPA17	-0.633979	-22.1167	1		HGD	-0.145607	-17.9453	1
TRAV13-2	-0.959348	-1.98952	0.775218		MMAA	-2.03097	-1.39724	0.129012		LY9	-1.38704	-0.246687	0.460968		RAD52	-1.6786	-0.752055	0.285259		SCN8A	1	21.1626	0.463785		GPR132	-0.634452	-0.170546	0.996583		GM15498	0	0	1		BC037034	-1.72264	-1.9265	0.267043		PPARG	-0.633979	-22.5318	1		SKOR1	-0.145607	-17.9453	1
TMLHE	-0.959668	-0.520036	0.775218		SCLT1	-2.0317	-0.702095	0.128703		B230307C23RIK	-1.38714	-0.420184	0.460968		PHF20L1	-1.67996	-0.28088	0.284509		CD300LG	1	21.1626	0.463785		RAF1	-0.634603	-0.17666	0.996583		TNFSFM13	0	0	1		ZMPSTE24	-1.72278	-1.62447	0.266835		TRAV12-2	-0.633979	-23.1167	1		RPS6KA6	-0.145607	-17.9453	1
H2-EB1	-0.960327	-3.94682	0.775218		HNRNPH3	-2.03229	-0.374483	0.128545		ZFP2	-1.38756	-21.8425	0.460968		LSM14B	-1.68056	-0.678155	0.28421		ZFP385C	1	21.1626	0.463785		GM26734	-0.634724	-0.840143	0.996583		GM17617	0	0	1		CYBB	-1.72318	-25.3941	0.26868		2200002D01RIK	-0.633979	-22.1167	1		RIMKLB	-0.145607	-17.9453	1
PEX11B	-0.960865	-0.248609	0.774655		GALE	-2.03265	-1.05124	0.128545		5330439K02RIK	-1.38756	-21.8425	0.460968		ZFP433	-1.6812	-0.717492	0.28395		6720483E21RIK	1	21.1626	0.463785		HIST1H2BG	-0.634724	-0.840143	0.996583		KLRB1B	0	0	1		ANKRD46	-1.72322	-2.43239	0.267043		STK19	-0.634006	-0.457892	1		SCD1	-0.145607	-17.9453	1
DTX2	-0.961832	-0.281702	0.773757		2310061I04RIK	-2.03278	-0.739765	0.12847		OVGP1	-1.38756	-21.8425	0.460968		ZHX1	-1.68147	-0.635002	0.283826		GM29811	1	21.1626	0.463785		RAB21	-0.634804	-0.148669	0.996583		GM14409	0	0	1		BPGM	-1.72323	-1.50181	0.26678		CCDC77	-0.634139	-0.821759	1		XLR3C	-0.145607	-17.9453	1
IL10RB	-0.961967	-0.115699	0.773716		ELP5	-2.03305	-0.617206	0.128433		SMARCA4	-1.3877	-0.265762	0.46077		LPPOS	-1.68175	-0.542208	0.283741		RP24-167A12.2	1	21.1626	0.463785		ATP6V1F	-0.635194	-0.0753942	0.996583		GM20518	0	0	1		PPOX	-1.72378	-2.44587	0.266944		PPP2R1A	-0.634749	-0.291778	1		STAG3	-0.145607	-17.9453	1
NR4A2	-0.96217	-0.361999	0.773607		ACSL1	-2.0335	-0.597758	0.128329		MRPL16	-1.38788	-0.333245	0.460713		GMPPB	-1.68181	-0.643491	0.283683		CSF2RB2	1	22.1626	0.463785		ERCC8	-0.635854	-0.529355	0.996583		GM20681	0	0	1		KCTD10	-1.7238	-1.40849	0.26613		ANAPC2	-0.634827	-0.531243	1		TRY5	-0.145607	-20.7527	1
GLTSCR1L	-0.962174	-0.198367	0.773607		CDC45	-2.03351	-2.62266	0.128545		RNF113A2	-1.38839	-0.367384	0.460359		SH3BGRL	-1.68203	-0.356278	0.283654		RASL12	1	21.1626	0.463785		BC005537	-0.636171	-0.153726	0.996583		GM14418	0	0	1		KPNB1	-1.72405	-0.973805	0.265807		XRCC5	-0.634975	-0.535676	1		WNT8B	-0.145607	-17.9453	1
2410089E03RIK	-0.962812	-0.268497	0.77319		RAB28	-2.03472	-0.589886	0.127949		ZFP362	-1.38862	-0.468514	0.460247		EFCAB14	-1.6827	-0.507442	0.283298		MEFV	1	21.1626	0.463785		MTOR	-0.637106	-0.360297	0.996583		KRTAP17-1	0	0	1		ZFP518A	-1.72433	-2.51786	0.266926		NUDCD2	-0.63586	-0.341766	1		HNMT	-0.145607	-18.9453	1
EXOSC10	-0.96309	-0.175472	0.772982		GABPB2	-2.03493	-0.323213	0.127905		PANK2	-1.38887	-0.3048	0.460124		EGLN2	-1.68414	-0.346471	0.282578		CCL9	1	21.1626	0.463785		GM26583	-0.63747	-0.686897	0.996583		GM10941	0	0	1		FAAP20	-1.72444	-0.864741	0.265466		CD99L2	-0.636252	-0.601633	1		SIX4	-0.145607	-17.9453	1
PIAS4	-0.963459	-0.171965	0.77267		TMEM19	-2.03535	-0.529691	0.127809		ZSWIM8	-1.38943	-0.40793	0.459749		2510009E07RIK	-1.6844	-2.36818	0.282745		DCST1	1	21.1626	0.463785		GNB1L	-0.63747	-0.686897	0.996583		ZFP986	0	0	1		STOML1	-1.72455	-2.45923	0.266819		CDCA5	-0.636311	-22.901	1		APLN	-0.145607	-17.9453	1
NAB2	-0.96442	-0.207614	0.771673		PIP5K1C	-2.0365	-0.557705	0.127511		KLHL20	-1.38948	-0.399153	0.459749		GM6904	-1.6844	-2.36818	0.282745		GM10518	1	21.1626	0.463785		MRPL43	-0.638204	-0.114318	0.996583		TMPRSS4	0	0	1		CAMK2B	-1.72498	-24.917	0.267785		CLCN2	-0.637187	-22.2687	1		MYOM3	-0.145607	-17.9453	1
HDAC3	-0.964707	-0.168119	0.771454		TBCK	-2.03654	-0.543833	0.127511		NENF	-1.3897	-0.399153	0.459663		ZFP703	-1.6851	-1.28441	0.282306		TMEM200A	1	21.1626	0.463785		LAMP2	-0.638416	-0.236763	0.996583		PDK4	0	0	1		SMARCAD1	-1.72531	-1.54317	0.265453		COL4A4	-0.637187	-22.2687	1		SPON2	-0.145607	-17.9453	1
MRPS36	-0.964744	-0.118195	0.771454		CD1D1	-2.03674	-0.431371	0.127486		B130006D01RIK	-1.3898	-1.07909	0.459663		B4GALT3	-1.68512	-0.881518	0.28226		GPR153	1	21.1626	0.463785		CCDC47	-0.63861	-0.161112	0.996583		ZFP990	0	0	1		NFE2L1	-1.7257	-1.44587	0.265529		ATG9B	-0.637187	-22.2687	1		CFAP61	-0.145607	-17.9453	1
CLN3	-0.966041	-0.211914	0.770141		1190002N15RIK	-2.03684	-1.06467	0.127486		RAB22A	-1.39011	-0.321288	0.459532		MYLPF	-1.68519	-1.08278	0.282234		FAM20C	1	21.1626	0.463785		C2CD2L	-0.638726	-0.603703	0.996583		GM20695	0	0	1		FUT11	-1.72606	-24.9735	0.267501		POLN	-0.637187	-22.2687	1		CABP1	-0.145607	-17.9453	1
CTC1	-0.966055	-0.355649	0.770141		CKAP2L	-2.03796	-23.426	0.127537		NRF1	-1.39011	-0.327739	0.459532		FASTK	-1.68525	-0.550135	0.282234		OLFR398	1	21.1626	0.463785		FBXW7	-0.638738	-0.231171	0.996583		IBSP	0	0	1		PIP4K2C	-1.72629	-1.87759	0.265529		GM5113	-0.637187	-22.2687	1		METTL7A3	-0.145607	-17.9453	1
PTCD2	-0.966537	-0.152172	0.770015		SSFA2	-2.03851	-1.21667	0.127055		TRAV14D-3-DV8	-1.39073	-2.44682	0.459532		MAP2K5	-1.68569	-0.613291	0.282234		GM45567	1	21.1626	0.463785		MAML1	-0.638869	-0.368075	0.996583		SPARCL1	0	0	1		TRIM68	-1.72681	-24.8581	0.267293		CCDC171	-0.637401	-0.830804	1		SEMA3B	-0.145607	-17.9453	1
GINS3	-0.96684	-0.497668	0.769876		USP4	-2.03997	-0.425547	0.126557		CNGA1	-1.39104	-2.14726	0.459321		LMTK2	-1.68582	-1.04856	0.282234		GM20661	1	21.1626	0.463785		SUFU	-0.638934	-0.39739	0.996583		GM20708	0	0	1		DNAJC14	-1.72709	-1.3212	0.26495		MLH3	-0.637594	-0.601633	1		CLEC1B	-0.145607	-17.9453	1
SLC25A35	-0.966897	-0.592186	0.769876		LARS	-2.04016	-0.391476	0.126532		DNA2	-1.39104	-2.14726	0.459321		PLPP5	-1.68596	-1.36818	0.282234		GM13305	1	21.1626	0.463785		RNF4	-0.638971	-0.167041	0.996583		1700024P16RIK	0	0	1		TRMT12	-1.72762	-24.9399	0.267043		LRRC47	-0.638382	-0.535676	1		PACRG	-0.145607	-17.9453	1
FAM105A	-0.967069	-0.0878392	0.769854		GTF3C5	-2.04087	-1.05124	0.126372		YPEL2	-1.39112	-0.807566	0.459144		TCF7L2	-1.686	-2.44033	0.282234		PDF	1	21.1626	0.463785		KHSRP	-0.63901	-0.188812	0.996583		ARHGEF25	0	0	1		5031439G07RIK	-1.72762	-24.9399	0.267043		GM43848	-0.638433	-1.10879	1		OVOL2	-0.145607	-17.9453	1
CCDC124	-0.967361	-0.133721	0.769635		RASA2	-2.04091	-0.349822	0.126372		TST	-1.39132	-1.38542	0.459144		ICA1	-1.686	-2.44033	0.282234		TRIM71	1	21.1626	0.463785		HNRNPK	-0.639071	-0.0669639	0.996583		AOC3	0	0	1		PEX2	-1.72767	-1.20283	0.26447		STX4A	-0.638445	-0.281865	1		GM10037	-0.145607	-17.9453	1
TMEM176A	-0.967405	-0.626951	0.769635		1110059E24RIK	-2.04093	-0.459803	0.126372		PROSER1	-1.39136	-0.433563	0.459083		9130011E15RIK	-1.686	-2.44033	0.282234		CCDC13	1	21.1626	0.463785		EAPP	-0.639218	-0.126596	0.996583		LY6G6C	0	0	1		GIT1	-1.72794	-2.49858	0.265529		MAP3K3	-0.638724	-0.459744	1		TUBA8	-0.145607	-17.9453	1
INO80E	-0.967929	-0.166019	0.769201		SUV39H1	-2.04143	-1.09352	0.126344		CD81	-1.39182	-0.231193	0.458832		TSGA10	-1.686	-2.44033	0.282234		AC132444.1	1	21.1626	0.463785		TGOLN1	-0.639274	-0.135251	0.996583		ROBO3	0	0	1		PLSCR1	-1.72801	-2.54317	0.265529		FCMR	-0.638742	-23.6472	1		ABCB11	-0.145607	-17.9453	1
PDXK	-0.968042	-0.444087	0.769182		NEDD1	-2.04172	-0.675253	0.126249		PCGF6	-1.3924	-0.579844	0.458451		D930016D06RIK	-1.686	-2.44033	0.282234		IQCK	1	22.1626	0.463785		OTULIN	-0.639307	-0.13336	0.996583		OLFR403	0	0	1		NAF1	-1.72842	-24.8819	0.266924		TUBB5	-0.638789	-0.184947	1		PKD2	-0.145607	-17.9453	1
CBLL1	-0.968285	-0.207614	0.76901		PPP1R3E	-2.04183	-2.14267	0.126344		CD48	-1.39252	-0.15048	0.458447		BC002059	-1.68609	-1.18431	0.282234		TGM7	1	21.1626	0.463785		GOLGA4	-0.639601	-0.180901	0.996583		DNAAF1	0	0	1		4931406C07RIK	-1.72842	-24.8819	0.266924		HSBP1	-0.638854	-0.225585	1		PRR19	-0.145607	-17.9453	1
POLR1A	-0.968717	-0.259824	0.768857		PDE8A	-2.04237	-0.917108	0.126105		HIVEP1	-1.39287	-0.470354	0.458195		3110082I17RIK	-1.68621	-23.0486	0.2824		ZG16	1	21.1626	0.463785		GM16576	-0.639625	-1.11432	0.996583		GM9857	0	0	1		EMC4	-1.72954	-1.25483	0.263486		D830030K20RIK	-0.639014	-22.9468	1		OLFR11	-0.145607	-17.9453	1
STAG1	-0.968955	-0.12033	0.768692		ZFP78	-2.04245	-22.8604	0.126372		SEC24B	-1.39303	-0.381724	0.458155		CDC73	-1.6866	-0.442839	0.282012		TRIM10	1	22.1626	0.463785		CORIN	-0.639625	-1.11432	0.996583		9530059O14RIK	0	0	1		HIBCH	-1.72994	-1.429	0.263697		ZC3H3	-0.639046	-0.93514	1		CHRNA1	-0.145607	-17.9453	1
CTSZ	-0.969084	-0.119555	0.768657		UXT	-2.04297	-0.534469	0.125903		MICU2	-1.39315	-0.284953	0.458106		CENPH	-1.68701	-2.69749	0.282234		PNPLA1	1	21.1626	0.463785		ZWILCH	-0.639625	-1.11432	0.996583		IRS1	0	0	1		TBC1D17	-1.73001	-1.29759	0.263657		NELFCD	-0.63925	-0.493769	1		CAPN11	-0.145607	-17.9453	1
USP40	-0.969386	-0.26254	0.76848		MTFR1L	-2.04298	-0.353185	0.125903		BRAP	-1.39365	-0.336636	0.457778		FAM193B	-1.6878	-0.790135	0.281398		STKLD1	1	21.1626	0.463785		CYSLTR1	-0.639625	-1.11432	0.996583		GM11541	0	0	1		BLOC1S3	-1.73015	-2.43915	0.26447		TM9SF2	-0.639515	-0.343573	1		GDA	-0.145607	-17.9453	1
MLEC	-0.969982	-0.141525	0.767955		SPEN	-2.04358	-0.376039	0.125762		HS2ST1	-1.39376	-0.524821	0.457771		SPATA5	-1.68785	-0.696083	0.281398		DPH1	1	21.1626	0.463785		PRMT6	-0.639793	-0.413878	0.996583		COL4A2	0	0	1		ATP10A	-1.73021	-25.0597	0.266195		OSGIN1	-0.639789	-0.830804	1		TCAF1	-0.145607	-17.9453	1
FBXW2	-0.970423	-0.105277	0.767672		AMN1	-2.04392	-0.527797	0.125707		PDIA4	-1.39379	-0.262665	0.457771		ZFP329	-1.68792	-0.495972	0.28139		1700086P04RIK	1	21.1626	0.463785		SFPQ	-0.639996	-0.0938418	0.996583		SLC6A9	0	0	1		SNX30	-1.73039	-24.9054	0.266147		GEMIN5	-0.639789	-0.830804	1		DPPA4	-0.145607	-17.9453	1
BACE1	-0.970465	-0.335296	0.767672		NAAA	-2.04402	-1.11197	0.125716		2700062C07RIK	-1.39382	-0.421434	0.457771		0610037L13RIK	-1.68826	-0.528693	0.281275		GM5860	1	21.1626	0.463785		GBP2B	-0.640259	-0.819871	0.996583		GM26840	0	0	1		HTRA2	-1.73054	-1.62051	0.263697		WDR83	-0.639835	-0.49756	1		HDX	-0.145607	-17.9453	1
NTHL1	-0.97118	-0.559837	0.767264		ZFP622	-2.04474	-0.31498	0.12548		MLLT11	-1.39456	-0.665987	0.457351		ABCG1	-1.68892	-0.412925	0.280934		ETOS1	1	21.1626	0.463785		MYLIP	-0.640664	-0.224016	0.996583		F630040K05RIK	0	0	1		SUCLG2	-1.73097	-1.44922	0.263486		MTMR10	-0.640058	-1.12359	1		RAB3C	-0.145607	-17.9453	1
WIPI2	-0.971199	-0.181682	0.767264		FBXO25	-2.04532	-0.760989	0.125363		ZFP592	-1.39472	-0.386624	0.457314		DNAJC13	-1.68936	-0.572742	0.280711		SLC8A2	1	21.1626	0.463785		ZFP692	-0.640925	-0.389075	0.996583		COL8A2	0	0	1		TMEM131	-1.73097	-1.31239	0.263407		MINA	-0.640404	-0.368928	1		UACA	-0.145607	-17.9453	1
GTF2H2	-0.972871	-0.24106	0.765642		SLCO3A1	-2.04544	-0.469922	0.125327		GM15706	-1.39482	-1.32129	0.457314		PRIMPOL	-1.68996	-0.85285	0.280471		GM10961	1	21.1626	0.463785		COPB2	-0.640986	-0.141506	0.996583		4930593A02RIK	0	0	1		ZFP277	-1.73121	-1.41878	0.263353		CTSD	-0.640464	-0.204104	1		THBS4	-0.145607	-17.9453	1
UCKL1	-0.972999	-0.190801	0.765604		ZFC3H1	-2.04692	-0.393447	0.124901		DOCK9	-1.39529	-0.997016	0.457074		BRIX1	-1.69026	-0.375921	0.280292		TMEM253	1	21.1626	0.463785		HOMER3	-0.641039	-1.22123	0.996583		1700016D06RIK	0	0	1		SLC17A5	-1.73151	-25.1311	0.265685		VTI1B	-0.640661	-0.304056	1		SLC6A20A	-0.145607	-17.9453	1
NECAP2	-0.973285	-0.126023	0.765504		PREB	-2.04814	-0.454502	0.124551		MSI2	-1.39563	-0.228618	0.456842		ZFP281	-1.6903	-0.419267	0.280292		EAR2	1	21.1626	0.463785		BACH1	-0.641067	-0.314745	0.996583		PLA2G4A	0	0	1		FBXO4	-1.73185	-2.53057	0.263983		DHRS7B	-0.640684	-0.535676	1		DPP10	-0.145607	-17.9453	1
2810029C07RIK	-0.973776	-1.72649	0.765159		ANKRD13A	-2.04846	-0.400532	0.124497		NEU1	-1.39564	-0.319025	0.456842		ATAD2	-1.69065	-0.557737	0.280248		ABCA9	1	21.1626	0.463785		ABCA7	-0.641109	-0.245895	0.996583		ZFP981	0	0	1		FAM110A	-1.73185	-2.53057	0.263983		IFT46	-0.640712	-0.6987	1		FOXP2	-0.145607	-17.9453	1
ACRBP	-0.974029	-0.377592	0.765106		PPME1	-2.04861	-0.620565	0.124472		TRIM65	-1.39571	-0.557243	0.456842		GOLIM4	-1.69094	-1.1334	0.280213		VWA5B1	1	21.1626	0.463785		FBXL12	-0.641138	-0.180108	0.996583		PRSS34	0	0	1		IL9R	-1.73199	-25.2273	0.265529		ARID4B	-0.640942	-0.202226	1		DYNLRB2	-0.145607	-17.9453	1
CYB5D1	-0.974146	-0.626951	0.765093		CREB3L2	-2.04932	-1.01448	0.124386		TARBP2	-1.39578	-0.446819	0.456842		NCMAP	-1.69119	-0.840803	0.280058		EPHB2	1	21.1626	0.463785		FAM151B	-0.641188	-0.806195	0.996583		SLIT3	0	0	1		TNKS	-1.73232	-2.47904	0.263697		COX7C	-0.640979	-0.118431	1		ADGRF2	-0.145607	-17.9453	1
TXNDC11	-0.97426	-0.252556	0.765055		ING5	-2.04991	-0.570049	0.124248		DESI2	-1.39584	-0.285243	0.456842		RXRB	-1.69135	-0.477953	0.279952		GM12728	1	21.1626	0.463785		LRRC20	-0.641188	-0.806195	0.996583		MOK	0	0	1		DHX30	-1.73234	-1.03357	0.262756		DBF4	-0.641027	-0.492684	1		GRB14	-0.145607	-17.9453	1
TMEM129	-0.974581	-0.497668	0.764908		GTF2H1	-2.04996	-0.486187	0.124248		NUP98	-1.39589	-0.329462	0.456842		SH3PXD2A	-1.69199	-0.890131	0.279705		OLFR619	1	21.1626	0.463785		A530017D24RIK	-0.64168	-0.489166	0.996583		METTL7A2	0	0	1		ABCC4	-1.7327	-24.9285	0.265446		SELENOH	-0.64122	-0.236116	1		MFSD7C	-0.145607	-17.9453	1
ZUFSP	-0.974959	-0.211914	0.764588		ZMYND11	-2.05038	-0.33625	0.124153		AP1S1	-1.39592	-0.308435	0.456842		RNASEH2B	-1.69204	-0.574629	0.279661		TAGLN3	1	21.1626	0.463785		IRF2BP1	-0.641716	-0.246768	0.996583		CLDN23	0	0	1		RERE	-1.73277	-1.01419	0.262455		ACTL6A	-0.641436	-0.27706	1		GAD2	-0.145607	-17.9453	1
MTHFSD	-0.975792	-0.269096	0.763964		PLEKHH3	-2.05065	-22.3865	0.124386		SLC20A1	-1.39633	-0.406177	0.456842		ELF2	-1.69244	-0.316781	0.279526		GM6871	1	21.1626	0.463785		ALDH4A1	-0.642062	-0.487127	0.996583		4930445N18RIK	0	0	1		SEMA4B	-1.73306	-1.25483	0.262756		GM6793	-0.641448	-1.09384	1		AI661453	-0.145607	-17.9453	1
GTF3C3	-0.976155	-0.264381	0.763775		PPARG	-2.05065	-22.8015	0.124386		AMPD3	-1.39783	-0.876807	0.455735		ZFP592	-1.69255	-0.524847	0.279526		CBY3	1	21.1626	0.463785		RNF44	-0.642769	-0.250379	0.996583		PTPRN2	0	0	1		ACSL4	-1.7331	-1.89735	0.263027		IGKC	-0.64158	-26.8775	1		1700013F07RIK	-0.145607	-17.9453	1
FAM114A1	-0.976275	-1.21191	0.763775		SUV39H2	-2.05065	-22.3865	0.124386		BCL2L12	-1.39815	-0.474725	0.455518		OGG1	-1.69275	-1.10831	0.279526		REM1	1	21.1626	0.463785		OXNAD1	-0.643468	-0.436246	0.996583		E030044B06RIK	0	0	1		WDR6	-1.73332	-1.92168	0.263027		CLOCK	-0.641583	-0.512628	1		OLFM1	-0.145607	-17.9453	1
PLXNB1	-0.976275	-1.21191	0.763775		PLEKHG3	-2.05065	-22.3865	0.124386		IFT52	-1.39881	-0.419112	0.45504		RNASEH1	-1.69375	-0.615956	0.278974		P4HA3	1	21.1626	0.463785		OTUD6B	-0.643551	-0.380711	0.996583		WDR86	0	0	1		CD101	-1.73341	-2.4921	0.263407		STRIP1	-0.641669	-0.601633	1		INA	-0.145607	-17.9453	1
RP24-318O6.3	-0.976275	-1.21191	0.763775		CHST11	-2.05065	-22.3865	0.124386		ZFP932	-1.39974	-0.653977	0.454446		TMBIM4	-1.69392	-0.281083	0.278958		LRRC6	1	21.1626	0.463785		ZFP335	-0.643635	-0.458272	0.996583		PCDH9	0	0	1		FANCE	-1.73394	-1.62051	0.262525		ZKSCAN7	-0.642204	-0.830804	1		DNAH12	-0.145607	-17.9453	1
GM9938	-0.976275	-1.21191	0.763775		OCEL1	-2.05086	-0.450944	0.124032		MARK4	-1.39993	-0.584322	0.45437		AMPD1	-1.69398	-22.7383	0.27953		CERS3	1	21.1626	0.463785		SF3A1	-0.643681	-0.208294	0.996583		ALK	0	0	1		ACOX3	-1.73402	-2.49858	0.263246		LSM14A	-0.642632	-0.252416	1		TECTA	-0.145607	-17.9453	1
LHPP	-0.976275	-1.21191	0.763775		AB124611	-2.05104	-0.444937	0.124004		QDPR	-1.40034	-0.297171	0.454089		GM15834	-1.69398	-22.7383	0.27953		TRAV6-1	1	21.1626	0.463785		KLHDC4	-0.643719	-0.257862	0.996583		APOD	0	0	1		SLC4A1AP	-1.73412	-1.6402	0.261775		LAMP1	-0.642751	-0.204792	1		SLC32A1	-0.145607	-17.9453	1
GM29642	-0.976275	-1.21191	0.763775		JAGN1	-2.05174	-0.4223	0.12383		ARL6IP1	-1.40075	-0.118998	0.453908		CENPA	-1.69417	-0.417018	0.278974		OLFR735	1	21.1626	0.463785		C330007P06RIK	-0.643996	-0.310042	0.996583		2021-09-12	0	0	1		DNPEP	-1.73413	-1.20283	0.262271		H6PD	-0.642803	-1.10879	1		GAS7	-0.145607	-18.9453	1
1810009A15RIK	-0.976357	-0.474948	0.763775		TAF11	-2.05194	-0.410864	0.123827		GM28707	-1.40101	-0.735064	0.453824		UNKL	-1.69442	-0.841768	0.278795		GM15889	1	21.1626	0.463785		SAP30	-0.644016	-0.686897	0.996583		NID1	0	0	1		ASCC3	-1.73477	-1.12395	0.261775		RBM41	-0.642803	-1.10879	1		LEPR	-0.145607	-17.9453	1
CCNT2	-0.976774	-0.149058	0.763775		PENK	-2.05219	-2.12569	0.124004		IMMT	-1.40144	-0.237116	0.453479		BC029722	-1.69464	-0.566592	0.278671		TTLL13	1	21.1626	0.463785		PAQR8	-0.644016	-0.686897	0.996583		TIMD4	0	0	1		FAM214A	-1.73483	-1.90225	0.262455		AEBP2	-0.642832	-0.306708	1		SEMA3G	-0.145607	-17.9453	1
POP4	-0.976788	-0.228529	0.763775		FAM53A	-2.05226	-0.32735	0.123758		TMEM55A	-1.40173	-0.509829	0.453332		CABIN1	-1.69478	-0.488769	0.278637		HCAR2	1	21.1626	0.463785		MORF4L2	-0.644393	-0.209475	0.996583		4930502E18RIK	0	0	1		MVP	-1.73516	-1.47904	0.262254		TMEM268	-0.643014	-0.839793	1		ACKR1	-0.145607	-17.9453	1
DNAJC24	-0.976973	-0.205655	0.763775		FBXO4	-2.05283	-0.738437	0.123642		AC149090.1	-1.40178	-0.196774	0.453332		SLC11A2	-1.69623	-0.908747	0.277967		NKD1	1	21.1626	0.463785		DOT1L	-0.644418	-0.291622	0.996583		UNC80	0	0	1		AS3MT	-1.73531	-24.9512	0.26422		CHM	-0.643291	-0.501342	1		GPC2	-0.145607	-17.9453	1
PLIN2	-0.978507	-0.300222	0.762527		LY6C2	-2.05318	-2.4057	0.12383		MAPKAP1	-1.40189	-0.328835	0.453332		CDKN3	-1.69632	-3.23252	0.278604		CTSG	1	21.1626	0.463785		TERF2	-0.644572	-0.274021	0.996583		4732463B04RIK	0	0	1		SLC25A24	-1.73536	-2.51146	0.262756		TRIM26	-0.643339	-0.286483	1		RERG	-0.145607	-17.9453	1
ZFP984	-0.97861	-0.256626	0.762523		GPRASP2	-2.05536	-1.83334	0.123037		LPIN1	-1.40203	-0.551156	0.453313		PFDN4	-1.69651	-0.413982	0.27778		GM26858	1	21.1626	0.463785		AWAT2	-0.645584	-20.3524	0.996583		CD209D	0	0	1		UBE3C	-1.73557	-1.30944	0.261775		SLC9A8	-0.643528	-0.46016	1		DNAJC22	-0.145607	-17.9453	1
SPTB	-0.97874	-1.86399	0.762523		FBXO28	-2.05547	-0.548744	0.12289		TMX3	-1.40269	-0.315175	0.452994		TRPV2	-1.69662	-0.444643	0.27778		UNC13B	1	21.1626	0.463785		IGHJ1	-0.645584	-20.3524	0.996583		CLDN1	0	0	1		KIN	-1.73581	-1.11553	0.261775		TRIP4	-0.643611	-0.508876	1		1700028I16RIK	-0.145607	-17.9453	1
CHPT1	-0.979049	-0.366757	0.762356		SECISBP2L	-2.05551	-0.46763	0.12289		LARP7	-1.4027	-0.35371	0.452994		NCSTN	-1.69699	-0.608659	0.277647		PIRA2	1	21.1626	0.463785		PADI3	-0.645584	-20.3524	0.996583		GJA6	0	0	1		ATG16L1	-1.73601	-1.4559	0.261775		RBM33	-0.643901	-0.316231	1		DNAH10	-0.145607	-17.9453	1
INO80D	-0.979136	-0.157846	0.762356		PPP2R5E	-2.05653	-0.502786	0.12262		P2RX4	-1.4029	-0.333318	0.452994		THUMPD2	-1.69755	-0.723592	0.277399		GM10804	1	21.1626	0.463785		GM7008	-0.645584	-20.3524	0.996583		ABCD2	0	0	1		SIK2	-1.73751	-1.71634	0.261775		EIF5B	-0.643923	-0.214733	1		ALDH8A1	-0.145607	-17.9453	1
CNOT6	-0.979334	-0.163351	0.762356		IVNS1ABP	-2.05677	-0.470053	0.12259		CANT1	-1.40331	-0.437774	0.452799		INO80C	-1.69808	-0.672956	0.277087		DOCK7	1	21.1626	0.463785		PDE1C	-0.645584	-20.3524	0.996583		ABI3BP	0	0	1		SND1	-1.73764	-1.33285	0.261434		CTCF	-0.644088	-0.177367	1		PLATR28	-0.145607	-17.9453	1
ARRDC3	-0.979714	-0.301181	0.762151		MTG2	-2.05743	-0.43558	0.12241		SPTLC2	-1.40355	-0.299523	0.452712		RASSF2	-1.6981	-0.395426	0.277087		FABP7	1	21.1626	0.463785		RNF225	-0.645584	-20.3524	0.996583		GM26623	0	0	1		VAMP1	-1.73764	-2.53057	0.262124		RAB4A	-0.644296	-1.12359	1		ZMAT4	-0.145607	-17.9453	1
RAB6A	-0.980105	-0.179853	0.761815		CELF1	-2.05755	-0.29306	0.12241		SEPSECS	-1.40356	-1.27971	0.452712		USF3	-1.69876	-0.805242	0.276925		GM1965	1	21.1626	0.463785		GM15831	-0.645584	-20.3524	0.996583		MPZ	0	0	1		KIF13B	-1.73823	-2.47247	0.261775		DOLPP1	-0.644296	-1.12359	1		KYNU	-0.145607	-17.9453	1
TAF3	-0.980145	-0.159148	0.761815		CDCA5	-2.0582	-23.1708	0.12262		CHD1L	-1.40385	-0.511472	0.452597		AZIN1	-1.69883	-0.512392	0.276878		1700013F07RIK	1	21.1626	0.463785		PTRF	-0.645584	-21.3524	0.996583		SAXO1	0	0	1		FNDC3A	-1.73833	-1.46255	0.26129		RNF25	-0.644646	-0.830804	1		SERPINE1	-0.145607	-17.9453	1
CDKAL1	-0.980646	-0.183694	0.761457		IARS	-2.05825	-0.801631	0.122236		DERL2	-1.40386	-0.263185	0.452597		ZFP319	-1.69905	-0.940757	0.276858		OLFR976	1	21.1626	0.463785		OLFR46	-0.645584	-20.3524	0.996583		EML1	0	0	1		ATF7	-1.73838	-1.31533	0.26113		TNPO3	-0.644746	-0.381294	1		A830018L16RIK	-0.145607	-17.9453	1
CYTH2	-0.981245	-0.148842	0.761095		KLF13	-2.05829	-0.160777	0.122236		WDR91	-1.40409	-0.467283	0.452543		MED29	-1.69922	-0.410963	0.276737		AOAH	1	21.1626	0.463785		CACNA1D	-0.645584	-20.3524	0.996583		PARM1	0	0	1		TMEM29	-1.73847	-2.53688	0.261775		1110006O24RIK	-0.644775	-22.4062	1		TTLL11	-0.145607	-17.9453	1
ERCC3	-0.981332	-0.276403	0.761095		ATP6AP1	-2.05855	-0.466467	0.12219		ZMYM2	-1.40478	-0.39053	0.452118		ANXA2	-1.6993	-0.805885	0.277087		FBXO24	1	21.1626	0.463785		GM12976	-0.645584	-20.3524	0.996583		SCEL	0	0	1		GABPA	-1.73858	-1.61654	0.26127		ENO2	-0.644775	-22.4062	1		BEST1	-0.145607	-17.9453	1
LRRC1	-0.981344	-0.31967	0.761095		AK010878	-2.05856	-0.585497	0.12219		VANGL2	-1.40482	-1.07909	0.452118		NCDN	-1.69991	-0.790595	0.27645		ATP12A	1	21.1626	0.463785		GM16867	-0.645584	-20.3524	0.996583		GM12253	0	0	1		PHYKPL	-1.73865	-2.47904	0.261775		ACVR1C	-0.644775	-22.4062	1		VANGL1	-0.145607	-17.9453	1
D2HGDH	-0.982077	-0.318829	0.760784		PPP1R16A	-2.05908	-1.25229	0.122158		GM28874	-1.40557	-22.2295	0.452118		SEC31A	-1.70017	-0.445686	0.276405		MAP3K19	1	21.1626	0.463785		PSD3	-0.645584	-20.3524	0.996583		PDGFRL	0	0	1		BRWD1	-1.73881	-1.28264	0.260607		APBB2	-0.644775	-22.4062	1		VGF	-0.145607	-17.9453	1
TMEM80	-0.982161	-0.227681	0.760784		FPGS	-2.05908	-1.25229	0.122158		SIAH2	-1.40577	-0.599771	0.451489		CEP192	-1.7003	-0.643491	0.276405		GPR150	1	21.1626	0.463785		TNS2	-0.645584	-20.3524	0.996583		GM26797	0	0	1		CCDC115	-1.73995	-1.05303	0.260222		GM26542	-0.644775	-22.4062	1		LMCD1	-0.145607	-17.9453	1
TRF	-0.982302	-2.57448	0.760784		XLR4B	-2.0596	-0.384962	0.121981		SGSM2	-1.40609	-0.943245	0.451349		RASIP1	-1.70044	-1.3307	0.276414		ENOX1	1	21.1626	0.463785		SLC7A11	-0.645584	-20.3524	0.996583		DOCK1	0	0	1		KLHL22	-1.7401	-24.8092	0.262525		GM17399	-0.644775	-22.4062	1		WNT5B	-0.145607	-17.9453	1
IL2	-0.982332	-0.652486	0.760784		RIN3	-2.06023	-0.375315	0.121826		PRPSAP2	-1.40609	-0.537672	0.451349		WARS	-1.70045	-0.60215	0.276395		GM16302	1	21.1626	0.463785		2310043M15RIK	-0.645584	-20.3524	0.996583		EPHB3	0	0	1		PGD	-1.74026	-1.33575	0.260463		LBHD1	-0.644775	-22.4062	1		FER1L5	-0.145607	-17.9453	1
GM3468	-0.982424	-0.511474	0.760784		GPR15	-2.06028	-2.89474	0.122075		NT5E	-1.4064	-0.275992	0.451166		GPN3	-1.70087	-0.472343	0.27615		CDK5R2	1	21.1626	0.463785		4930598F16RIK	-0.645584	-20.3524	0.996583		GFRA2	0	0	1		IL1RL1	-1.74037	-2.9923	0.261775		ASAH2	-0.644775	-22.4062	1		HC	-0.145607	-17.9453	1
AI838599	-0.982656	-1.14152	0.760698		PSMG2	-2.06164	-0.550524	0.12145		ZCCHC2	-1.40831	-0.537205	0.44991		ALG14	-1.70123	-1.094	0.276063		IGHV1-47	1	21.1626	0.463785		NPDC1	-0.645584	-20.3524	0.996583		SFTPC	0	0	1		GM10827	-1.74059	-25.2273	0.262455		TRA2B	-0.644947	-0.146884	1		ADAM32	-0.145607	-17.9453	1
GGA2	-0.982894	-0.547517	0.760535		ATE1	-2.06229	-0.404496	0.121284		PEX10	-1.40847	-0.746379	0.44985		MCMBP	-1.70124	-0.315437	0.276063		POU3F1	1	21.1626	0.463785		LRRC25	-0.645584	-20.3524	0.996583		PRSS43	0	0	1		BMPR2	-1.74074	-25.028	0.262433		DEPDC1A	-0.645667	-22.7542	1		CHST3	-0.145607	-20.2673	1
DHRS13	-0.98312	-0.606193	0.760395		ACTR5	-2.0623	-0.59518	0.121284		DXO	-1.40847	-0.387925	0.44985		2810417H13RIK	-1.70149	-4.65263	0.27645		HP	1	21.1626	0.463785		CSF3R	-0.645584	-20.3524	0.996583		RNF207	0	0	1		UCKL1	-1.74098	-1.39812	0.25972		MAN1B1	-0.645779	-0.692098	1		SPAG17	-0.145607	-17.9453	1
PPT1	-0.983376	-0.137772	0.760203		MKRN2	-2.06234	-0.590127	0.121284		NT5C2	-1.40941	-0.768747	0.44928		PCNX4	-1.70222	-0.898036	0.275662		PCDH19	1	21.1626	0.463785		PLD1	-0.645584	-20.3524	0.996583		B230110C06RIK	0	0	1		SZT2	-1.7411	-24.8581	0.26229		VKORC1	-0.646048	-0.612163	1		PLAU	-0.145607	-17.9453	1
1500011B03RIK	-0.983528	-0.287202	0.760203		TCN2	-2.06284	-0.953634	0.121253		GFM2	-1.40958	-0.552614	0.449248		SLC30A1	-1.70265	-1.10831	0.275515		SLAMF9	1	21.1626	0.463785		SCN11A	-0.645584	-20.3524	0.996583		SORBS3	0	0	1		PNPLA8	-1.74121	-1.9313	0.26055		TMTC3	-0.646112	-22.7017	1		CUTAL	-0.145607	-17.9453	1
PSIP1	-0.984072	-0.089866	0.75984		THEM4	-2.06303	-0.982203	0.121215		PLAUR	-1.41022	-22.142	0.44928		DSCC1	-1.70289	-22.9018	0.276063		PDZD7	1	21.1626	0.463785		NR1I3	-0.645584	-20.3524	0.996583		PEBP4	0	0	1		2310057M21RIK	-1.74202	-2.5925	0.260934		SIK1	-0.646233	-0.3534	1		COLEC11	-0.145607	-17.9453	1
TMEM260	-0.984104	-0.274498	0.75984		MED22	-2.06329	-1.09352	0.121166		PXYLP1	-1.41103	-0.889762	0.44817		ZFP952	-1.703	-0.96052	0.275345		TREML4	1	21.1626	0.463785		APC2	-0.645584	-20.3524	0.996583		ADAMDEC1	0	0	1		TADA2B	-1.74296	-24.9624	0.261775		SNRNP48	-0.646515	-0.381704	1		CCDC113	-0.145607	-17.9453	1
CHAMP1	-0.984608	-0.306862	0.759561		TRPT1	-2.06363	-2.80163	0.121253		NUDT2	-1.41111	-0.507701	0.448144		AP1G1	-1.70368	-0.593738	0.274937		GM45603	1	21.1626	0.463785		CARMIL1	-0.645584	-20.3524	0.996583		OSMR	0	0	1		RAB3A	-1.74296	-24.9624	0.261775		TMEM126B	-0.646549	-0.512092	1		FGF1	-0.145607	-17.9453	1
ZFP961	-0.985145	-0.390059	0.759181		HIST1H2BJ	-2.06386	-2.22864	0.121279		NAPG	-1.41115	-0.280891	0.448144		GALNT12	-1.70494	-0.434762	0.274232		NUDT8.1	1	21.1626	0.463785		KIF7	-0.645584	-20.3524	0.996583		CACNB2	0	0	1		ARMC8	-1.74304	-1.93609	0.25972		CENPF	-0.646572	-25.1756	1		MUC20	-0.145607	-17.9453	1
ASF1A	-0.985205	-0.17452	0.759181		DPY19L1	-2.06403	-1.18752	0.120969		SLC31A1	-1.41118	-0.991139	0.448144		TGS1	-1.70538	-0.410388	0.274015		FAM83A	1	21.1626	0.463785		AC168977.1	-0.645584	-20.3524	0.996583		TRNP1	0	0	1		AP3S1	-1.74315	-1.03158	0.258935		BSDC1	-0.646578	-0.5445	1		GHRH	-0.145607	-17.9453	1
PPM1J	-0.985287	-0.249165	0.759181		MRPL48	-2.06451	-0.405456	0.120838		TGIF1	-1.41155	-0.454014	0.447981		BID	-1.70589	-0.640772	0.273849		1700063H04RIK	1	21.1626	0.463785		AMN	-0.645584	-20.3524	0.996583		1700125G22RIK	0	0	1		HBP1	-1.74346	-1.04464	0.258536		PEX13	-0.646621	-0.49756	1		FKBP9	-0.145607	-17.9453	1
GM26802	-0.985419	-0.619572	0.759181		NAPG	-2.06603	-0.352213	0.120405		TAF5L	-1.41161	-0.428672	0.447981		HOOK3	-1.70786	-0.438752	0.272695		HACD4	1	21.1626	0.463785		FAM228B	-0.645584	-20.3524	0.996583		OLFR90	0	0	1		LY6K	-1.74355	-25.3941	0.261775		TMX3	-0.646632	-0.37924	1		SSPO	-0.145607	-17.9453	1
IDH1	-0.9857	-0.513083	0.758994		FOXRED1	-2.06677	-0.793593	0.120292		LYRM5	-1.4122	-0.49993	0.447717		AKAP11	-1.70863	-0.594529	0.272331		GM33370	1	21.1626	0.463785		CLDN34C1	-0.645584	-20.3524	0.996583		CHST13	0	0	1		XLR4A	-1.74382	-1.32412	0.258881		ZFP950	-0.647022	-0.362705	1		REEP6	-0.145607	-17.9453	1
EGFL8	-0.986055	-0.537009	0.758805		RPF2	-2.06708	-0.508131	0.120189		MRPS31	-1.41275	-0.423612	0.447389		MCM9	-1.7092	-1.094	0.272102		RETN	1	21.1626	0.463785		TMEM231	-0.645584	-20.3524	0.996583		KCNE3	0	0	1		ZFP933	-1.74456	-25.0492	0.26133		FAM111A	-0.647033	-0.393398	1		CHRNA5	-0.145607	-17.9453	1
BRCA1	-0.986186	-0.907059	0.758805		ABHD4	-2.06709	-1.86437	0.12031		PSPC1	-1.41359	-0.396445	0.446789		TOMM40L	-1.70953	-0.776263	0.271966		LDLRAD1	1	21.1626	0.463785		ARL11	-0.645584	-20.3524	0.996583		SLC35F3	0	0	1		UBR7	-1.74512	-1.66731	0.258745		HIST1H2AN	-0.647113	-22.8537	1		PLVAP	-0.145607	-17.9453	1
GM17949	-0.986486	-0.574484	0.758539		ATP6AP2	-2.06716	-0.368429	0.120189		ZFP317	-1.4138	-0.608282	0.446698		DNAAF2	-1.70956	-0.662922	0.271966		MAPK10	1	21.1626	0.463785		GALNT2	-0.645584	-20.3524	0.996583		SPATA45	0	0	1		HSPH1	-1.74515	-1.77805	0.259023		FAM177A	-0.647237	-0.347179	1		NRIP3	-0.145607	-17.9453	1
SPIB	-0.986873	-21.6494	0.758474		ZFP512B	-2.06719	-0.75073	0.120189		SPSB1	-1.41452	-1.44682	0.446202		NOP58	-1.71007	-0.353737	0.271805		KCNK13	1	21.1626	0.463785		OLFR259	-0.645584	-20.3524	0.996583		CARLR	0	0	1		FANCM	-1.74525	-25.0805	0.26113		SH2D3C	-0.64743	-0.400383	1		MECOM	-0.145607	-17.9453	1
CDC40	-0.986937	-0.111008	0.75835		SCAF1	-2.06791	-0.444513	0.120022		IGSF23	-1.41471	-0.478297	0.446202		FAM189B	-1.71015	-0.224501	0.271805		DDIT4L	1	21.1626	0.463785		LTBP4	-0.645584	-20.3524	0.996583		DCBLD2	0	0	1		ITPR3	-1.74549	-1.65188	0.258536		DNAJC2	-0.647596	-0.233493	1		PAX6	-0.145607	-17.9453	1
RPP21	-0.988486	-0.0975187	0.757808		KATNA1	-2.06803	-0.43631	0.120022		MYLIP	-1.41554	-0.36403	0.44588		RNF135	-1.71024	-1.28441	0.271805		SKINT3	1	22.1626	0.463785		STOX2	-0.645584	-20.3524	0.996583		DCSTAMP	0	0	1		MEF2A	-1.74733	-1.15007	0.257246		4932438A13RIK	-0.647898	-0.297062	1		ADAMTS14	-0.145607	-17.9453	1
RUFY2	-0.989172	-0.177967	0.757472		KDM6B	-2.06826	-0.395934	0.119999		DNAJC14	-1.41586	-0.370198	0.44571		9930111J21RIK1	-1.71026	-1.30001	0.271805		GNAO1	1	21.1626	0.463785		CD8A	-0.645584	-20.3524	0.996583		MMP8	0	0	1		ZFP831	-1.74836	-1.37575	0.257167		SMNDC1	-0.647953	-0.292856	1		DAGLA	-0.145607	-17.9453	1
WDR53	-0.989263	-0.279028	0.757472		LRCH3	-2.06889	-0.382406	0.119803		VWA9	-1.41615	-0.522107	0.445625		NUDT9	-1.71066	-0.488769	0.271747		GM43082	1	21.1626	0.463785		1700031P21RIK	-0.645584	-20.3524	0.996583		4833422M21RIK	0	0	1		AGL	-1.74894	-25.0065	0.259572		ARHGAP25	-0.648025	-0.313516	1		GRIN3B	-0.145607	-17.9453	1
MTFR1L	-0.989315	-0.145145	0.757472		NDST1	-2.06917	-1.00625	0.119787		ACOT8	-1.41641	-0.374174	0.445537		WDR44	-1.71078	-0.528336	0.271728		FITM1	1	21.1626	0.463785		SPAG4	-0.645584	-20.3524	0.996583		RFX8	0	0	1		CCDC32	-1.74954	-1.33575	0.256571		MYO9B	-0.648336	-0.401267	1		SLC2A2	-0.145607	-17.9453	1
NELFB	-0.989618	-0.146642	0.757308		FBXW17	-2.06933	-0.793593	0.119729		HIST1H1B	-1.41685	-2.70232	0.44568		OSBPL8	-1.71102	-0.545567	0.271634		THBS1	1	21.1626	0.463785		GM5464	-0.645584	-20.3524	0.996583		OLFR1459	0	0	1		TOR2A	-1.74974	-0.999801	0.255701		TRAPPC2L	-0.648556	-0.293978	1		ACTA2	-0.145607	-17.9453	1
CEP120	-0.989844	-0.255181	0.757308		FAM216A	-2.06952	-0.786757	0.119726		IRS2	-1.41739	-0.756674	0.44488		FANCI	-1.71161	-22.5539	0.271805		CHRM4	1	21.1626	0.463785		EPB41L1	-0.645584	-20.3524	0.996583		NEK11	0	0	1		MON1B	-1.74996	-24.8937	0.259069		DCTN4	-0.648639	-0.601633	1		CHGB	-0.145607	-17.9453	1
UBAC1	-0.989899	-0.255181	0.757308		GLA	-2.06976	-1.39117	0.11972		GIGYF1	-1.41744	-0.304215	0.444877		GM3512	-1.71161	-22.5539	0.271805		SLC17A8	1	21.1626	0.463785		E2F7	-0.645584	-20.3524	0.996583		EPGN	0	0	1		DDX3X	-1.75044	-0.935351	0.255701		ZFP36	-0.64922	-0.195554	1		OLFR1393	-0.145607	-17.9453	1
NPHP3	-0.990086	-0.989521	0.757308		SYNJ1	-2.07033	-0.559137	0.119505		GID8	-1.41756	-0.334344	0.444836		JADE3	-1.71161	-22.5539	0.271805		LARGE2	1	21.1626	0.463785		2810425M01RIK	-0.645584	-20.3524	0.996583		DHRS2	0	0	1		HEMK1	-1.75059	-24.9735	0.258881		MIEN1	-0.649751	-0.201782	1		OLFR57	-0.145607	-17.9453	1
GM8953	-0.990086	-0.989521	0.757308		VILL	-2.07094	-0.934269	0.11941		BC068281	-1.41817	-1.0116	0.444499		TARS	-1.71192	-0.596185	0.271195		MRLN	1	21.1626	0.463785		HMGA1-RS1	-0.645584	-20.3524	0.996583		PLD5	0	0	1		FANCL	-1.75064	-2.44587	0.256885		CNKSR3	-0.650108	-1.13823	1		PCNX2	-0.145607	-17.9453	1
CDKN1A	-0.990086	-0.989521	0.757308		TOPORS	-2.07095	-0.429254	0.119399		TAPBP	-1.41824	-0.177849	0.444444		RBM27	-1.71225	-0.383946	0.271084		PIP5KL1	1	21.1626	0.463785		LEKR1	-0.645584	-20.3524	0.996583		GM9961	0	0	1		PI4KB	-1.75124	-2.47247	0.256704		LYRM5	-0.650111	-0.612163	1		TMEM98	-0.145607	-17.9453	1
MTX3	-0.990086	-0.989521	0.757308		B4GALT1	-2.07105	-0.378105	0.119386		1110038F14RIK	-1.41909	-0.268079	0.443815		MID1	-1.71256	-1.83766	0.271147		OLFR1444	1	21.1626	0.463785		PPP1R14C	-0.645584	-20.3524	0.996583		GM26694	0	0	1		RASA1	-1.75135	-0.861331	0.255429		RNF214	-0.650158	-0.534938	1		CCL2	-0.145607	-17.9453	1
YIPF3	-0.990386	-0.122739	0.757308		ANKRD37	-2.07111	-1.07796	0.119406		CBARP	-1.42024	-0.735064	0.442998		RAD54L2	-1.71264	-0.752055	0.270955		PCDHGA6	1	21.1626	0.463785		G530012D18RIK	-0.645584	-20.3524	0.996583		ZFP618	0	0	1		NPEPPS	-1.7515	-1.19182	0.255734		MIIP	-0.650246	-0.389294	1		OPRL1	-0.145607	-17.9453	1
DENND4C	-0.991203	-0.306862	0.757308		SUN1	-2.07147	-0.610234	0.119327		NEK7	-1.42029	-0.22937	0.442975		CD9	-1.71315	-0.351138	0.270672		CLEC10A	1	24.4846	0.463785		GM16519	-0.645584	-20.3524	0.996583		PLA2G4B	0	0	1		DVL3	-1.75151	-24.917	0.258536		AHCYL1	-0.65054	-0.445514	1		CAR1	-0.145607	-20.2673	1
RAB5B	-0.991553	-0.2249	0.757219		RDH11	-2.07156	-0.965129	0.119327		FGFR1OP2	-1.4207	-0.187576	0.442727		PDCD7	-1.7134	-0.477953	0.270648		HBB-BS	0.999935	7.61834	0.463785		CFAP57	-0.645584	-20.3524	0.996583		CPHX2	0	0	1		GPN2	-1.75185	-2.48558	0.256571		ARMC1	-0.650606	-0.384834	1		PCOLCE	-0.145607	-17.9453	1
ATG5	-0.992624	-0.146642	0.756104		SEL1L	-2.07215	-0.505368	0.119144		LATS2	-1.42078	-0.317332	0.442727		VPS33B	-1.71343	-0.849942	0.270648		HBB-BT	0.999672	8.39372	0.463928		2810414N06RIK	-0.645584	-20.3524	0.996583		WNT10B	0	0	1		ARL8B	-1.7526	-1.4559	0.255501		INSIG1	-0.650774	-0.566326	1		FAM124A	-0.145607	-17.9453	1
RFX2	-0.992819	-1.57448	0.756059		TMEM104	-2.07275	-1.39724	0.119092		MPHOSPH8	-1.42101	-0.226429	0.442623		NUP160	-1.71355	-0.81251	0.270646		ZFP300	0.999451	1.16107	0.463785		PKN3	-0.645584	-20.3524	0.996583		KCNC2	0	0	1		PRPS1L3	-1.75264	-2.49858	0.256335		TMCO3	-0.651058	-0.711816	1		UBD	-0.145607	-17.9453	1
PRR18	-0.992819	-1.57448	0.756059		CASP8AP2	-2.07277	-0.411867	0.119036		PRCP	-1.42127	-0.500457	0.442482		ASCC3	-1.71416	-0.436919	0.270324		HBA-A1	0.99939	8.7459	0.464084		WDFY4	-0.645584	-20.3524	0.996583		GM27194	0	0	1		2610507B11RIK	-1.75277	-1.22124	0.255276		GCAT	-0.651058	-0.711816	1		COL1A2	-0.145607	-17.9453	1
IMPG2	-0.992819	-1.57448	0.756059		TRIM34A	-2.07335	-0.560801	0.118872		GM26545	-1.42173	-1.20171	0.442298		AP1AR	-1.71448	-0.503812	0.270184		FAM109A	0.99847	0.797558	0.464293		9430002A10RIK	-0.645584	-20.3524	0.996583		9430076C15RIK	0	0	1		NKIRAS1	-1.7533	-1.94085	0.255581		EIF1A	-0.651103	-0.391519	1		TBR1	-0.145607	-17.9453	1
MST1	-0.992819	-1.57448	0.756059		TLK1	-2.07336	-0.298008	0.118872		PIM2	-1.42177	-0.723659	0.442278		PFDN2	-1.71482	-0.20445	0.270058		ANAPC15	0.998152	0.351634	0.464468		NLRP10	-0.645584	-20.3524	0.996583		9230110C19RIK	0	0	1		ARHGAP35	-1.75342	-24.9956	0.257661		CAMKK2	-0.651215	-0.718329	1		PHACTR3	-0.145607	-17.9453	1
TRAJ53	-0.992819	-1.57448	0.756059		SPRY1	-2.07408	-0.773434	0.118791		SLAIN1	-1.42192	-0.340732	0.442194		TRMT11	-1.71503	-0.678155	0.27002		HBA-A2	0.997346	8.06513	0.465303		LDHAL6B	-0.645584	-20.3524	0.996583		MYH7	0	0	1		ELAC1	-1.75342	-24.9399	0.257661		MT-CO2	-0.651389	-0.0814588	1		PCK1	-0.145607	-17.9453	1
CCDC39	-0.992819	-1.57448	0.756059		SERF1	-2.07437	-1.13575	0.118759		KDM6A	-1.42215	-0.426641	0.442194		IFIT2	-1.71549	-0.6214	0.269799		SPECC1	0.99706	1.18017	0.465303		PCDHGB4	-0.645584	-20.3524	0.996583		FANK1	0	0	1		ZSCAN12	-1.75342	-24.9399	0.257661		GM26625	-0.651434	-22.1947	1		ARX	-0.145607	-17.9453	1
HIST1H2BP	-0.992819	-1.57448	0.756059		TFIP11	-2.07502	-0.702095	0.118516		HCFC1	-1.42223	-0.349122	0.442194		PIGS	-1.7158	-0.565859	0.269675		CFAP126	0.996854	1.60164	0.465303		TLE2	-0.645584	-20.3524	0.996583		RASSF10	0	0	1		FIZ1	-1.75421	-1.6441	0.255152		TRIP13	-0.651434	-23.1947	1		WDR95	-0.145607	-17.9453	1
PLD2	-0.992819	-1.57448	0.756059		SCRIB	-2.07522	-0.716742	0.118493		RHOBTB2	-1.42309	-0.82533	0.441853		NIT2	-1.71616	-0.562556	0.269652		BYSL	0.99671	0.434988	0.465303		ITGA1	-0.645584	-20.3524	0.996583		GM609	0	0	1		SOCS2	-1.75463	-1.58032	0.255501		GM7334	-0.651434	-22.1947	1		C030014I23RIK	-0.145607	-17.9453	1
BC051077	-0.992819	-1.57448	0.756059		HIST1H2AP	-2.07542	-2.0939	0.118805		WWP2	-1.42357	-0.356809	0.441469		TAX1BP3	-1.7162	-0.765586	0.269652		GM3252	0.996494	2.5021	0.465613		OLFR374	-0.645584	-20.3524	0.996583		F7	0	0	1		AMZ2	-1.75467	-1.43915	0.254733		GM26668	-0.651434	-22.1947	1		PKIA	-0.145607	-17.9453	1
ITGAM	-0.992819	-1.57448	0.756059		PRPF18	-2.07543	-0.4731	0.11843		POLA2	-1.42546	-0.689675	0.440121		SLC30A9	-1.71641	-0.650461	0.269613		PEX11G	0.995673	0.694747	0.465903		I830134H01RIK	-0.645584	-20.3524	0.996583		ALDH1A1	0	0	1		ABCB7	-1.75476	-2.52423	0.255529		KLHL32	-0.651434	-22.1947	1		MMP24	-0.145607	-17.9453	1
RSG1	-0.992819	-1.57448	0.756059		NPRL2	-2.0755	-0.59518	0.118428		KBTBD8	-1.42548	-1.61674	0.440164		PHF2	-1.71737	-0.686847	0.269163		FADS6	0.995106	0.917139	0.466286		SIRPA	-0.645584	-20.3524	0.996583		SLAMF8	0	0	1		ASRGL1	-1.75477	-1.27511	0.254197		MMACHC	-0.651434	-22.1947	1		F12	-0.145607	-17.9453	1
2310031A07RIK	-0.992819	-1.57448	0.756059		TBCEL	-2.07555	-0.508558	0.118428		QARS	-1.42548	-0.289749	0.440121		LRRC1	-1.71743	-0.908747	0.269163		SAP30	0.994077	0.736567	0.466931		PLAT	-0.645584	-20.3524	0.996583		TAL2	0	0	1		TM9SF2	-1.75504	-1.02501	0.254153		9530077C05RIK	-0.651434	-22.1947	1		FSIP1	-0.145607	-17.9453	1
ITGA10	-0.992819	-1.57448	0.756059		RREB1	-2.07565	-0.651071	0.118428		FAM91A1	-1.42563	-0.705553	0.440121		HPSE	-1.71763	-22.6794	0.269652		BEND3	0.992923	1.27971	0.467241		RP23-265B15.1	-0.645584	-20.3524	0.996583		PAPPA	0	0	1		DTD1	-1.75586	-0.934492	0.253911		EHHADH	-0.651434	-22.1947	1		PAWR	-0.145607	-17.9453	1
ABCB4	-0.992819	-1.57448	0.756059		CUEDC2	-2.07658	-0.434573	0.118262		DHX40	-1.42566	-0.323715	0.440121		PRR5L	-1.71763	-22.6794	0.269652		PLEKHG3	0.992923	1.27971	0.467241		MAB21L2	-0.645584	-20.3524	0.996583		GM27198	0	0	1		WHAMM	-1.75593	-1.48558	0.254352		TBC1D19	-0.651434	-22.1947	1		TLE6	-0.145607	-17.9453	1
GM14419	-0.992819	-1.57448	0.756059		GCAT	-2.07662	-0.761904	0.118262		NDOR1	-1.4258	-0.656272	0.440121		GM26610	-1.71763	-22.6794	0.269652		JMJD7	0.992923	1.27971	0.467241		PTGR1	-0.645584	-20.3524	0.996583		TARM1	0	0	1		GM28707	-1.75605	-25.0805	0.256606		FGD1	-0.651434	-22.1947	1		SDS	-0.145607	-17.9453	1
ZFYVE9	-0.992819	-1.57448	0.756059		WDR4	-2.07665	-0.98785	0.118262		ZCCHC6	-1.42619	-0.25868	0.439857		RING1	-1.71791	-0.492562	0.268934		SPA17	0.992923	1.27971	0.467241		GM15821	-0.645584	-20.3524	0.996583		KRT7	0	0	1		ZNHIT3	-1.75609	-1.96914	0.254744		SLC12A3	-0.651434	-22.1947	1		SYT13	-0.145607	-17.9453	1
D630036H23RIK	-0.992819	-1.57448	0.756059		ANKMY2	-2.07724	-0.616165	0.118142		DHRS1	-1.42624	-0.451436	0.439857		PDCD11	-1.71792	-0.526876	0.268934		FKBP11	0.992923	1.27971	0.467241		CEBPD	-0.645584	-20.3524	0.996583		GM11214	0	0	1		FAM53C	-1.75613	-25.1508	0.256606		APOO-PS	-0.651434	-22.1947	1		PDE1A	-0.145607	-17.9453	1
ZFP583	-0.992819	-1.57448	0.756059		TADA2A	-2.07767	-1.52701	0.11814		DYNLT1B	-1.42674	-0.45182	0.439571		TOM1	-1.71813	-1.70727	0.268934		NTN1	0.992923	1.27971	0.467241		GM26888	-0.645584	-20.3524	0.996583		APON	0	0	1		PIGT	-1.75617	-0.981232	0.253925		GM28942	-0.651434	-22.1947	1		TSPAN18	-0.145607	-17.9453	1
RIPPLY3	-0.992819	-1.57448	0.756059		PDHX	-2.07786	-0.769209	0.118015		BTBD9	-1.42707	-0.37711	0.439394		SIAH1A	-1.71862	-0.688497	0.268752		BCL2L15	0.992923	1.27971	0.467241		GM45572	-0.645584	-20.3524	0.996583		GM17190	0	0	1		ZFP12	-1.75651	-25.0173	0.256565		GM12184	-0.651434	-22.1947	1		IFITM6	-0.145607	-18.9453	1
ABCC3	-0.992819	-1.57448	0.756059		NR2C2AP	-2.07799	-0.406735	0.117975		STARD3NL	-1.42733	-0.386558	0.439253		LST1	-1.71869	-1.14887	0.268875		PKD1L3	0.992923	1.27971	0.467241		EPHA3	-0.645584	-20.3524	0.996583		CD276	0	0	1		PMPCA	-1.75695	-1.62447	0.254021		USP27X	-0.651434	-22.1947	1		SLC18A1	-0.145607	-17.9453	1
MMGT1	-0.993303	-0.547517	0.756059		SF3A2	-2.07851	-0.460594	0.117849		D1ERTD622E	-1.42763	-0.531352	0.4391		BORCS7	-1.71949	-0.712133	0.26839		GM9949	0.992923	1.27971	0.467241		DNAAF3	-0.645584	-20.3524	0.996583		EPB42	0	0	1		SERPINA3G	-1.75736	-2.17746	0.255152		4931428F04RIK	-0.651434	-22.1947	1		FCGR4	-0.145607	-17.9453	1
AP4B1	-0.993303	-0.547517	0.756059		B3GLCT	-2.07941	-1.89474	0.11779		STRADA	-1.42767	-0.55785	0.4391		DEF8	-1.71959	-1.86414	0.268543		CAPN12	0.992923	1.27971	0.467241		GM26785	-0.645584	-20.3524	0.996583		GM28035	0	0	1		A430033K04RIK	-1.75916	-24.9285	0.255501		ZFP772	-0.651434	-22.1947	1		LHX5	-0.145607	-17.9453	1
LYRM9	-0.993304	-0.232378	0.756059		SEC23B	-2.08018	-0.526177	0.117432		ELK3	-1.42823	-0.310083	0.438747		CD160	-1.71959	-1.00561	0.26839		TRAJ41	0.992923	1.27971	0.467241		TSPEAR	-0.645584	-20.3524	0.996583		STRA6L	0	0	1		AZI2	-1.75962	-0.936086	0.252297		PDE4A	-0.651434	-22.1947	1		CSGALNACT1	-0.145607	-17.9453	1
TMEM9	-0.994353	-0.29641	0.756059		PSPC1	-2.0802	-0.521745	0.117432		GABPA	-1.42833	-0.433563	0.438747		IRAK1	-1.71979	-0.470348	0.26829		LHFPL1	0.992923	1.27971	0.467241		GSTO2	-0.645584	-20.3524	0.996583		LRRC69	0	0	1		FABP5	-1.75998	-1.41878	0.253322		RAD51	-0.651867	-23.7282	1		NAIP1	-0.145607	-17.9453	1
TCEB2	-0.994487	-0.05375	0.756059		CUX1	-2.08023	-0.392767	0.117432		RAB11B	-1.42852	-0.206603	0.438739		RPA2	-1.72015	-0.451164	0.268168		ZFP808	0.992923	1.27971	0.467241		ALS2CR12	-0.645584	-20.3524	0.996583		MISP	0	0	1		2010109A12RIK	-1.76018	-25.1009	0.255206		GFER	-0.65197	-0.359183	1		KCP	-0.145607	-17.9453	1
RALGAPA2	-0.994795	-0.221695	0.756059		GOLPH3L	-2.08048	-0.676895	0.117415		CSPP1	-1.42856	-0.289169	0.438739		DDX19A	-1.72095	-0.577541	0.267727		GM3468	0.992417	0.688515	0.467505		2410018L13RIK	-0.645584	-20.3524	0.996583		IGKV19-93	0	0	1		TUBA1C	-1.76048	-2.20151	0.253783		GLG1	-0.652265	-0.325295	1		MEGF11	-0.145607	-17.9453	1
ARHGAP12	-0.994919	-0.24106	0.756059		MYO18A	-2.08103	-0.519831	0.117261		TRBV20	-1.42905	-2.3048	0.438739		RPAP2	-1.72115	-0.513127	0.267693		RP23-181A8.2	0.991989	0.949561	0.467852		NT5DC2	-0.645584	-20.3524	0.996583		TRGJ4	0	0	1		D3ERTD751E	-1.76055	-1.95978	0.253012		PGP	-0.652394	-0.32228	1		AKAP14	-0.145607	-17.9453	1
SLC27A4	-0.99524	-0.504095	0.756059		CABIN1	-2.08145	-0.470053	0.117169		SSBP3	-1.42922	-0.230425	0.438407		ITPKC	-1.72146	-1.42263	0.267693		CD209A	0.991895	6.99395	0.46818		GM26904	-0.645584	-20.3524	0.996583		PLEKHS1	0	0	1		ADA	-1.76105	-24.9512	0.254897		VRK3	-0.652593	-0.294165	1		STPG4	-0.145607	-17.9453	1
ANKS3	-0.995476	-0.316503	0.756059		ZHX2	-2.08165	-0.635497	0.117139		ZFP91	-1.42971	-0.20732	0.438087		NRM	-1.72159	-0.698766	0.26768		ARHGAP11A	0.990578	0.864672	0.468448		GM4353	-0.645584	-20.3524	0.996583		PCP2	0	0	1		CHCHD4	-1.76111	-1.95035	0.252723		BAG4	-0.652665	-0.523826	1		COL25A1	-0.145607	-17.9453	1
TTI1	-0.995789	-0.421632	0.756059		YME1L1	-2.08276	-0.299055	0.11683		SDCCAG3	-1.42973	-0.367384	0.438087		GM4070	-1.72172	-0.81251	0.267631		TRAV3-1	0.98638	3.08706	0.471666		GPR179	-0.645584	-20.3524	0.996583		CEBPE	0	0	1		CSNK2A1	-1.76152	-0.860432	0.251505		TTLL5	-0.65303	-1.12359	1		NDRG4	-0.145607	-18.9453	1
1110004E09RIK	-0.996251	-0.221252	0.756059		SLC9A1	-2.08309	-0.731241	0.116788		SLC4A1AP	-1.43107	-0.392006	0.437112		HEG1	-1.72177	-0.640772	0.267601		GLYCTK	0.986332	0.794283	0.471456		BC030499	-0.645584	-20.3524	0.996583		KRT20	0	0	1		SWAP70	-1.76215	-1.06924	0.251505		GPR171	-0.653077	-0.622618	1		GM10062	-0.145607	-17.9453	1
DACT1	-0.996703	-19.9125	0.756059		RNF135	-2.08356	-1.18425	0.11673		ACOT2	-1.43109	-0.423612	0.437112		UBE2CBP	-1.72179	-1.94076	0.267693		EIF2AK4	0.985529	0.654105	0.471954		TMEM144	-0.645584	-20.3524	0.996583		AHSG	0	0	1		PGM1	-1.76217	-1.91685	0.252156		SREBF1	-0.653341	-0.663694	1		MAMLD1	-0.145607	-17.9453	1
IGSF6	-0.996703	-19.9125	0.756059		GABARAPL1	-2.08433	-1.05228	0.116541		ANKIB1	-1.43125	-0.360107	0.437112		TRMT6	-1.72187	-0.451247	0.267577		SAMD11	0.984416	1.16107	0.472643		GM18025	-0.645584	-20.3524	0.996583		CACNG8	0	0	1		NOB1	-1.76244	-1.44587	0.251592		DPYSL2	-0.65351	-0.328303	1		CLCN1	-0.145607	-17.9453	1
P2RY1	-0.996703	-19.9125	0.756059		AAK1	-2.08473	-0.332662	0.116395		CCDC61	-1.43137	-0.534282	0.437112		BCS1L	-1.7225	-1.04213	0.267465		MICAL2	0.984416	1.16107	0.472643		ACVR2B	-0.645584	-20.3524	0.996583		NAALADL1	0	0	1		ARCN1	-1.76257	-0.988621	0.251335		EXOSC7	-0.653658	-0.294165	1		SOSTDC1	-0.145607	-19.5303	1
RIN1	-0.996703	-19.9125	0.756059		CCDC43	-2.08498	-0.731241	0.11638		UCKL1	-1.43138	-0.374063	0.437112		PODNL1	-1.72252	-0.917353	0.267465		ALAS2	0.984385	6.08706	0.472998		TLN2	-0.645584	-20.3524	0.996583		CD200R2	0	0	1		AP3B1	-1.76317	-1.03456	0.250532		PEF1	-0.654031	-0.501342	1		SPINT1	-0.145607	-17.9453	1
DACT3	-0.996703	-19.9125	0.756059		HOOK2	-2.08507	-1.45952	0.116404		SPC25	-1.43173	-2.5761	0.437112		ZBTB18	-1.72297	-1.10831	0.267272		ZFP81	0.983144	0.526349	0.473453		RP23-292G1.5	-0.645584	-20.3524	0.996583		LIFR	0	0	1		ABCG2	-1.76326	-24.9735	0.254021		WDR36	-0.654251	-0.612163	1		CCDC154	-0.145607	-17.9453	1
NXF2	-0.996703	-19.9125	0.756059		SMCR8	-2.08538	-0.994276	0.116314		ZWILCH	-1.43176	-2.14726	0.437112		PHKB	-1.72315	-0.826937	0.267183		OPTN	0.981789	1.67203	0.474415		BRSK2	-0.645584	-20.3524	0.996583		SSTR1	0	0	1		MFSD8	-1.76326	-24.9735	0.254021		KRCC1	-0.654253	-0.240794	1		PCSK1	-0.145607	-17.9453	1
EGFL7	-0.996703	-19.9125	0.756059		DCAF5	-2.08541	-0.592712	0.116288		GM42921	-1.43176	-2.14726	0.437112		RGS9	-1.72324	-2.66774	0.267465		AW209491	0.981572	0.502102	0.474481		FAM83H	-0.645584	-20.3524	0.996583		FABP1	0	0	1		EXT2	-1.76392	-1.48558	0.251209		WDR60	-0.654423	-22.3391	1		ZFP57	-0.145607	-17.9453	1
CX3CR1	-0.996703	-19.9125	0.756059		BC026585	-2.08622	-1.64963	0.11619		2610318N02RIK	-1.43176	-2.14726	0.437112		ZC3H18	-1.7234	-0.421828	0.267102		EAF2	0.980974	0.894419	0.474801		TMEM150B	-0.645584	-20.3524	0.996583		ALDH1L1	0	0	1		NDST1	-1.76405	-25.028	0.253853		4933404O12RIK	-0.654423	-22.3391	1		PHF24	-0.145607	-17.9453	1
4933406I18RIK	-0.996703	-19.9125	0.756059		RTN4IP1	-2.08622	-1.64963	0.11619		CORIN	-1.43176	-2.14726	0.437112		PLSCR3	-1.72353	-0.898693	0.267102		FGFBP3	0.980974	0.894419	0.474801		CACNB4	-0.645584	-20.3524	0.996583		KCNN2	0	0	1		FAM160B2	-1.76409	-2.55566	0.252079		TMEM67	-0.654423	-22.3391	1		MYRF	-0.145607	-17.9453	1
TEX22	-0.996703	-19.9125	0.756059		ZFP287	-2.08676	-0.885217	0.116014		9430065F17RIK	-1.43176	-2.14726	0.437112		AFF1	-1.72353	-0.560823	0.267102		TMPPE	0.979703	0.765136	0.475617		ANGPT4	-0.645584	-20.3524	0.996583		GAS6	0	0	1		CBLB	-1.76513	-1.0178	0.250459		SORBS1	-0.654423	-22.3391	1		POSTN	-0.145607	-17.9453	1
GM15234	-0.996703	-19.9125	0.756059		TEX9	-2.08799	-1.70209	0.115807		SUZ12	-1.4319	-0.264516	0.437112		GCN1L1	-1.72375	-0.448797	0.267065		DSN1	0.979703	0.765136	0.475617		RNF152	-0.645584	-20.3524	0.996583		GM9951	0	0	1		PPFIA1	-1.76542	-1.35589	0.25048		ZC4H2	-0.654423	-22.3391	1		OLFR727	-0.145607	-17.9453	1
LOXL3	-0.996703	-19.9125	0.756059		ZBTB40	-2.08801	-1.06467	0.115738		SCAI	-1.43194	-0.472354	0.437112		AAAS	-1.72388	-0.989667	0.267065		TBX21	0.976963	0.694747	0.477474		LRRC8E	-0.645584	-20.3524	0.996583		DEFB42	0	0	1		2610524H06RIK	-1.76543	-1.66347	0.25068		PTGES3L	-0.654423	-22.3391	1		COLEC12	-0.145607	-17.9453	1
AJUBA	-0.996703	-19.9125	0.756059		DEPDC1A	-2.08849	-23.0239	0.115992		FAM53A	-1.43201	-0.259233	0.437112		CCAR2	-1.72403	-0.797022	0.267018		CMTR2	0.975774	0.987529	0.478276		LRRC49	-0.645584	-20.3524	0.996583		4930578G10RIK	0	0	1		PPARD	-1.76576	-24.9956	0.253092		PRDM5	-0.654423	-22.3391	1		TGFA	-0.145607	-17.9453	1
OCLN	-0.996703	-19.9125	0.756059		RRAGB	-2.08852	-1.35417	0.115659		FGF2	-1.43216	-21.727	0.437112		UHRF1	-1.72449	-3.23252	0.267183		4933406C10RIK	0.973922	2.08706	0.478276		OAZ3	-0.645584	-20.3524	0.996583		STFA3	0	0	1		SP140	-1.76584	-1.09191	0.250326		2010015M23RIK	-0.654423	-22.3391	1		LRP4	-0.145607	-17.9453	1
AI182371	-0.996703	-19.9125	0.756059		ZFP131	-2.08855	-0.470425	0.115561		RP24-496O17.7	-1.43216	-21.727	0.437112		GZF1	-1.72449	-0.845277	0.266873		IRGC1	0.973922	2.08706	0.478276		RP24-94F12.3	-0.645584	-20.3524	0.996583		CHL1	0	0	1		CCDC127	-1.76659	-1.64799	0.250282		CPE	-0.654423	-22.3391	1		F2	-0.145607	-17.9453	1
RP23-396C4.2	-0.996703	-19.9125	0.756059		DIMT1	-2.08881	-0.622661	0.115531		TMEM116	-1.43216	-21.727	0.437112		CCSAP	-1.72452	-0.915666	0.26688		U2AF1L4	0.973922	2.08706	0.478276		BC051628	-0.645584	-20.3524	0.996583		DNAH2	0	0	1		SMYD5	-1.76706	-25.0805	0.252557		GM26538	-0.654423	-22.3391	1		LMO1	-0.145607	-17.9453	1
SCARF1	-0.996703	-19.9125	0.756059		METTL22	-2.08927	-0.876593	0.115428		STRA6	-1.43216	-21.727	0.437112		ATP6V1E1	-1.72456	-0.297131	0.266873		AA467197	0.973922	2.08706	0.478276		HAS3	-0.645584	-20.3524	0.996583		NECTIN3	0	0	1		LARP4	-1.76709	-1.37011	0.250016		OSBPL11	-0.654442	-0.705273	1		GCKR	-0.145607	-17.9453	1
IGHV1-54	-0.996703	-19.9125	0.756059		FXYD4	-2.0898	-1.3162	0.115365		GM14410	-1.43216	-21.727	0.437112		ACTL6A	-1.72458	-0.320936	0.266873		CCDC102A	0.973922	2.08706	0.478276		ZFP449	-0.645584	-20.3524	0.996583		RETNLG	0	0	1		PRR14	-1.7675	-1.20094	0.249211		AREL1	-0.654541	-0.6987	1		OLFR365	-0.145607	-17.9453	1
GM14009	-0.996703	-19.9125	0.756059		PI4KB	-2.09035	-0.73231	0.115173		STARD9	-1.43216	-21.727	0.437112		NAV2	-1.72464	-0.702829	0.266873		IQCG	0.973922	2.08706	0.478276		LRFN4	-0.645584	-20.3524	0.996583		RETNLB	0	0	1		BCR	-1.76854	-25.0173	0.251973		AURKAIP1	-0.654733	-0.186948	1		ITIH4	-0.145607	-17.9453	1
TMOD4	-0.996703	-19.9125	0.756059		FBXO21	-2.09042	-0.756543	0.115173		ITGA7	-1.43216	-21.727	0.437112		NCAPD2	-1.72531	-1.22573	0.266755		GM9903	0.973922	2.08706	0.478276		ACTRT3	-0.645584	-20.3524	0.996583		ABCA17	0	0	1		SMAD4	-1.76907	-0.923537	0.248586		TTC8	-0.65487	-22.5318	1		4931423N10RIK	-0.145607	-17.9453	1
HOXB3	-0.996703	-19.9125	0.756059		FUZ	-2.09165	-0.69564	0.114851		GPR21	-1.43216	-21.727	0.437112		ERI3	-1.72611	-0.837664	0.266263		3110070M22RIK	0.973922	2.08706	0.478276		RP24-282C4.4	-0.645584	-20.3524	0.996583		ADM2	0	0	1		PRMT5	-1.76911	-2.5925	0.25027		ITGA5	-0.65487	-22.5318	1		GM13199	-0.145607	-17.9453	1
RP24-541B4.5	-0.996703	-19.9125	0.756059		LRRC14	-2.09177	-0.677642	0.114827		UGGT2	-1.43216	-21.727	0.437112		ZFP740	-1.72709	-0.447849	0.265676		SPEG	0.973922	2.08706	0.478276		HES7	-0.645584	-20.3524	0.996583		PCDH17	0	0	1		COA5	-1.76914	-1.23942	0.249044		CPNE2	-0.65487	-22.5318	1		1700034J05RIK	-0.145607	-17.9453	1
GM11261	-0.996703	-19.9125	0.756059		DDX47	-2.09205	-0.404295	0.114764		SMIM1	-1.43216	-21.727	0.437112		KCTD18	-1.72757	-0.52572	0.265461		PLCG2	0.973922	2.08706	0.478276		3830408C21RIK	-0.645584	-20.3524	0.996583		TNNI3	0	0	1		DDIT4	-1.76943	-1.09934	0.248918		4732491K20RIK	-0.65487	-22.5318	1		PRRX2	-0.145607	-17.9453	1
GNRH1	-0.996703	-19.9125	0.756059		ABCE1	-2.09216	-0.440933	0.114759		PKIB	-1.43216	-21.727	0.437112		PCSK7	-1.72795	-0.423955	0.265325		AA543186	0.973922	2.08706	0.478276		PRRT3	-0.645584	-20.3524	0.996583		PDIA5	0	0	1		TCEANC2	-1.77001	-1.64799	0.249044		CEBPA	-0.65487	-22.5318	1		GRIN3A	-0.145607	-17.9453	1
HEATR9	-0.996703	-19.9125	0.756059		DROSHA	-2.09304	-0.98785	0.114543		FRS3	-1.43216	-21.727	0.437112		SNAP47	-1.72797	-0.549683	0.265325		AMT	0.973922	2.08706	0.478276		CABYR	-0.645584	-20.3524	0.996583		GM26837	0	0	1		ADSL	-1.77024	-1.23425	0.248586		MICAL2	-0.65487	-22.5318	1		SDK1	-0.145607	-17.9453	1
GM26660	-0.996703	-19.9125	0.756059		SLAIN2	-2.09349	-0.440814	0.114425		GM44066	-1.43216	-21.727	0.437112		IGHM	-1.72832	-0.196567	0.265315		GM43057	0.973922	2.08706	0.478276		PP2D1	-0.645584	-20.3524	0.996583		GM26711	0	0	1		AKR1B10	-1.77077	-1.31239	0.248419		SAMD11	-0.65487	-22.5318	1		BATF2	-0.145607	-17.9453	1
TCP11	-0.996703	-19.9125	0.756059		COPG2	-2.09376	-0.509917	0.114396		RGL1	-1.43216	-21.727	0.437112		ZFYVE27	-1.729	-0.610812	0.264883		GM9797	0.973922	2.08706	0.478276		APP	-0.645584	-20.3524	0.996583		GM26679	0	0	1		DIS3	-1.77082	-25.0701	0.251069		PLXND1	-0.655249	-1.1813	1		CTH	-0.145607	-17.9453	1
GLS2	-0.996703	-19.9125	0.756059		LENG8	-2.09398	-0.314355	0.114356		EHBP1	-1.43216	-21.727	0.437112		COLQ	-1.73024	-1.24121	0.264366		GM28151	0.973922	2.08706	0.478276		RAI14	-0.645584	-20.3524	0.996583		GM26531	0	0	1		9030624J02RIK	-1.77104	-1.52423	0.248209		SMIM11	-0.65528	-0.230829	1		CDH17	-0.145607	-17.9453	1
4930451G09RIK	-0.996703	-19.9125	0.756059		NEK1	-2.09412	-1.55009	0.1144		TRIP13	-1.43223	-2.65627	0.437112		PIGN	-1.73036	-1.10514	0.264264		NEURL2	0.973922	2.08706	0.478276		CYB561	-0.645584	-20.3524	0.996583		EPB41L4B	0	0	1		ANKRD13A	-1.77105	-1.10707	0.248451		MYNN	-0.655461	-0.505114	1		GABBR2	-0.145607	-17.9453	1
CILP2	-0.996703	-19.9125	0.756059		MAF1	-2.09422	-0.28857	0.114329		MRPL40	-1.4326	-0.268079	0.437112		GEM	-1.73081	-0.67127	0.264126		HMCN2	0.973922	2.08706	0.478276		TRMT13	-0.64596	-0.293024	0.996583		F10	0	0	1		CKAP5	-1.77119	-1.49858	0.248586		PSPC1	-0.655534	-0.476308	1		CERS3	-0.145607	-17.9453	1
STON2	-0.996703	-19.9125	0.756059		INAFM2	-2.09435	-1.26978	0.114356		HAUS1	-1.43277	-0.54443	0.437112		DCUN1D3	-1.73086	-0.970301	0.264126		RP23-181A8.4	0.973922	2.08706	0.478276		BLOC1S6	-0.646088	-0.302332	0.996583		ZP3	0	0	1		TNRC18	-1.77128	-1.6441	0.248586		G430095P16RIK	-0.655863	-0.505652	1		TRIM69	-0.145607	-17.9453	1
SLC46A1	-0.996703	-19.9125	0.756059		SLC35A5	-2.09452	-0.819013	0.114319		GGCT	-1.43428	-0.459954	0.437112		SCML4	-1.73119	-0.443524	0.26402		GM5608	0.973922	2.08706	0.478276		AFAP1	-0.646267	-0.436246	0.996583		4930442H23RIK	0	0	1		ENDOV	-1.77131	-2.47247	0.249065		HINT2	-0.655924	-0.302607	1		NKAIN3	-0.145607	-17.9453	1
TRAV8D-1	-0.996703	-19.9125	0.756059		UCHL4	-2.09463	-1.39724	0.114329		PVR	-1.43467	-0.456037	0.437112		DCAF15	-1.73121	-0.448621	0.26402		COL7A1	0.973922	2.08706	0.478276		NME6	-0.646843	-0.623332	0.996583		FSTL1	0	0	1		MRM2	-1.77166	-2.4921	0.249044		TIAL1	-0.656121	-0.319447	1		1500015O10RIK	-0.145607	-17.9453	1
LMO7	-0.996703	-19.9125	0.756059		NOB1	-2.09464	-0.507035	0.114295		HDHD2	-1.4357	-0.466184	0.436347		ARFGAP2	-1.73198	-0.320765	0.263656		MYZAP	0.973922	2.08706	0.478276		ARNTL	-0.646915	-0.314745	0.996583		GM16892	0	0	1		GM26724	-1.77283	-1.92168	0.248398		DEAF1	-0.656192	-0.705273	1		MRAP	-0.145607	-17.9453	1
SPATS2	-0.996703	-19.9125	0.756059		ALAS1	-2.09515	-0.782265	0.114194		GEMIN7	-1.43585	-0.24941	0.436295		GKAP1	-1.73237	-22.7949	0.264126		SOAT2	0.973922	2.08706	0.478276		TMEM110	-0.647075	-0.404833	0.996583		KLK1B26	0	0	1		SPRYD7	-1.77285	-24.9285	0.250302		PEX11B	-0.656354	-0.6174	1		GHR	-0.145607	-17.9453	1
VDR	-0.996703	-19.9125	0.756059		SNAPC3	-2.09592	-0.562165	0.114031		SPIDR	-1.43609	-0.768747	0.436243		SLC15A3	-1.73237	-22.7949	0.264126		4833413E03RIK	0.973922	2.08706	0.478276		TRMT44	-0.647348	-0.501341	0.996583		GM26704	0	0	1		PARG	-1.7731	-1.25738	0.247791		HDGF	-0.656449	-0.233768	1		GM9978	-0.145607	-17.9453	1
TRAV7N-4	-0.996703	-19.9125	0.756059		SS18	-2.09605	-0.403754	0.114008		NOM1	-1.4361	-0.355103	0.436243		CENPO	-1.73301	-0.96052	0.263224		PKDCC	0.973922	2.08706	0.478276		USP22	-0.647595	-0.286707	0.996583		GM9920	0	0	1		SACM1L	-1.7731	-1.45257	0.247791		ZDHHC16	-0.656579	-0.692098	1		RHOU	-0.145607	-17.9453	1
SCUBE1	-0.996703	-19.9125	0.756059		FIGNL1	-2.09608	-2.4183	0.114194		TOR1B	-1.43658	-0.442414	0.435942		B230307C23RIK	-1.73332	-0.608499	0.263043		GRIN2D	0.973922	2.08706	0.478276		ATP5L	-0.647745	-0.0664413	0.996583		1700016K19RIK	0	0	1		ZBTB6	-1.77331	-25.0065	0.250209		AHI1	-0.657293	-0.480419	1		USP26	-0.145607	-17.9453	1
RP24-131G14.10	-0.996703	-19.9125	0.756059		AGO2	-2.09614	-0.400351	0.114008		FBXO21	-1.43668	-0.579844	0.435942		LIPO3	-1.73385	-1.49217	0.262842		CAMP	0.973922	2.08706	0.478276		PPWD1	-0.648303	-0.224174	0.996583		STMN4	0	0	1		GBE1	-1.77369	-2.53057	0.248497		JUNB	-0.657488	-0.129635	1		TTC36	-0.145607	-17.9453	1
A830009L08RIK	-0.996703	-19.9125	0.756059		PAK4	-2.09642	-2.21667	0.114073		FBXO25	-1.43722	-0.608707	0.435664		GM26609	-1.73415	-1.19428	0.262743		WNT10A	0.973922	2.08706	0.478276		COG2	-0.64885	-0.283656	0.996583		GM26695	0	0	1		MTMR4	-1.77482	-25.0597	0.249517		NDUFS7	-0.657559	-0.193946	1		BMP1	-0.145607	-17.9453	1
PELI3	-0.996703	-19.9125	0.756059		YLPM1	-2.09662	-0.45928	0.113903		UBE2Z	-1.43763	-0.425189	0.435462		FBXL14	-1.7344	-0.4569	0.262575		GNG10	0.973922	2.08706	0.478276		BC068281	-0.649018	-0.603703	0.996583		LRRC46	0	0	1		XXYLT1	-1.77482	-25.0597	0.249517		PTPN6	-0.657605	-0.261783	1		NMUR1	-0.145607	-17.9453	1
NPHP1	-0.996703	-19.9125	0.756059		ZBTB25	-2.09674	-0.50945	0.113879		NSMF	-1.43764	-0.961392	0.435462		HELZ2	-1.73448	-0.617113	0.262575		LPIN3	0.973922	2.08706	0.478276		CDK7	-0.649045	-0.234469	0.996583		SCGN	0	0	1		ENDOG	-1.77499	-1.45923	0.247123		RABGGTB	-0.658087	-0.45432	1		SHD	-0.145607	-17.9453	1
GM11674	-0.996703	-19.9125	0.756059		PEAK1	-2.09703	-0.343543	0.113844		PTOV1	-1.43817	-0.6998	0.435131		2310039H08RIK	-1.73483	-0.518162	0.262444		CAV2	0.973922	2.08706	0.478276		BUB1B	-0.649092	-0.968467	0.996583		MYO15B	0	0	1		MUS81	-1.7754	-1.66347	0.247172		GPN2	-0.658141	-0.6987	1		BNIPL	-0.145607	-17.9453	1
NBL1	-0.996703	-19.9125	0.756059		RASGEF1A	-2.09718	-1.4797	0.113844		2410131K14RIK	-1.43823	-0.846749	0.435131		CRADD	-1.73564	-0.667739	0.262048		FSCN2	0.973922	2.08706	0.478276		DPH7	-0.649305	-0.3151	0.996583		CNKSR1	0	0	1		KLF10	-1.77553	-1.79571	0.247659		GTF2A2	-0.658442	-0.238551	1		BOK	-0.145607	-17.9453	1
ERBB2	-0.996703	-19.9125	0.756059		MOB3C	-2.09733	-0.776477	0.11381		MOB3C	-1.43841	-0.588593	0.435131		TFPI	-1.7366	-1.42263	0.261741		APOLD1	0.973922	2.08706	0.478276		KLHL5	-0.649313	-0.515416	0.996583		ANKS6	0	0	1		ARID3A	-1.77564	-25.1896	0.249211		2810004N23RIK	-0.658691	-0.376392	1		CXCL9	-0.145607	-18.9453	1
REC114	-0.996703	-19.9125	0.756059		IPO5	-2.09775	-0.624651	0.113694		PRAF2	-1.43859	-0.600624	0.435123		ATP2A3	-1.73688	-0.451207	0.26145		GM42669	0.973922	2.08706	0.478276		MON1B	-0.650146	-0.464504	0.996583		GM10160	0	0	1		BROX	-1.7759	-2.55566	0.247791		GTF3C2	-0.658707	-0.436983	1		MAP3K13	-0.145607	-17.9453	1
GLIS3	-0.996703	-19.9125	0.756059		CCNT1	-2.09865	-0.382227	0.11347		HMMR	-1.43902	-3.76875	0.435131		POC1B	-1.73713	-0.954261	0.2614		TTBK1	0.973922	2.08706	0.478276		RELL2	-0.650768	-0.686897	0.996583		KCNH5	0	0	1		MRGBP	-1.77599	-1.242	0.246526		ZFP938	-0.65889	-0.857604	1		ZFP750	-0.145607	-17.9453	1
B3GNT8	-0.996703	-19.9125	0.756059		VPS13B	-2.0989	-0.653732	0.113428		TTC27	-1.43908	-0.624737	0.434875		CSTF2T	-1.73844	-0.826937	0.260715		1810055G02RIK	0.972734	1.27971	0.47872		MTMR12	-0.651188	-0.286707	0.996583		BARHL2	0	0	1		SNX16	-1.77606	-25.028	0.249065		CEP63	-0.658992	-0.596338	1		4933407L21RIK	-0.145607	-17.9453	1
IGKJ5	-0.996703	-19.9125	0.756059		NRM	-2.09901	-0.66462	0.113428		NIPSNAP3B	-1.43921	-0.318086	0.434816		IRAK4	-1.73865	-0.624149	0.260623		SPTBN4	0.972734	1.27971	0.47872		GTF2H4	-0.651206	-0.326768	0.996583		HMCN1	0	0	1		DVL2	-1.77819	-2.48558	0.246669		TPX2	-0.659365	-24.3731	1		ADGRB3	-0.145607	-17.9453	1
IGHJ4	-0.996703	-19.9125	0.756059		ZDHHC16	-2.09926	-0.739765	0.113373		PDCD2L	-1.43926	-0.555343	0.434816		WDR70	-1.73933	-0.67254	0.260287		DGKG	0.972734	1.27971	0.47872		CHAMP1	-0.651487	-0.37581	0.996583		VMN1R65	0	0	1		CRTC1	-1.77828	-25.0805	0.248451		HK1	-0.659973	-0.400383	1		OLFR967	-0.145607	-17.9453	1
CD70	-0.996703	-19.9125	0.756059		KMT5A	-2.09964	-0.387564	0.113283		SGPP1	-1.43983	-0.387783	0.434479		RMND5A	-1.73955	-0.506802	0.260228		FANCA	0.972734	1.27971	0.47872		ZFP668	-0.65157	-0.350063	0.996583		RGS6	0	0	1		ZFP810	-1.77837	-24.9956	0.248451		BPGM	-0.660003	-0.495937	1		RHOV	-0.145607	-17.9453	1
FAM71D	-0.996703	-19.9125	0.756059		FAM91A1	-2.0999	-0.939134	0.113275		RBSN	-1.44017	-0.653977	0.434398		RRP36	-1.73956	-0.553406	0.260228		2010300C02RIK	0.972734	1.27971	0.47872		CREBBP	-0.6517	-0.121643	0.996583		4921513D11RIK	0	0	1		ERGIC2	-1.77881	-0.874745	0.244757		GPR19	-0.660103	-1.15273	1		ANKAR	-0.145607	-17.9453	1
TMIGD1	-0.996703	-19.9125	0.756059		CHMP7	-2.10024	-0.66733	0.113205		ZFP446	-1.44032	-1.10217	0.434398		ZBED5	-1.74008	-0.503812	0.26007		TRIM30C	0.972734	1.27971	0.47872		BEND5	-0.651722	-0.623332	0.996583		USP51	0	0	1		GPR83	-1.77998	-1.20389	0.245151		SRRT	-0.66022	-0.303292	1		NDN	-0.145607	-17.9453	1
GM16619	-0.996703	-19.9125	0.756059		AMD2	-2.10024	-1.6761	0.113275		TCTEX1D4	-1.4404	-2.20171	0.434423		LCORL	-1.74023	-0.693641	0.260063		NINJ2	0.972734	1.27971	0.47872		ENPP1	-0.651794	-0.433778	0.996583		TUBA3B	0	0	1		CSNK1G3	-1.78004	-1.27187	0.244176		NEFH	-0.660977	-1.19538	1		RIIAD1	-0.145607	-17.9453	1
GM5447	-0.996703	-19.9125	0.756059		COL15A1	-2.10024	-1.6761	0.113275		HNRNPM	-1.44054	-0.18194	0.434228		WDR36	-1.74077	-0.701686	0.259858		TRBV16	0.970521	0.894419	0.479714		HSPA9	-0.65198	-0.185871	0.996583		H2-EB2	0	0	1		IFI30	-1.78027	-1.66922	0.244738		SSR4	-0.66117	-0.165425	1		TMEM35A	-0.145607	-17.9453	1
TRAV6-3	-0.996703	-19.9125	0.756059		ZKSCAN3	-2.101	-0.378257	0.113003		2010320M18RIK	-1.44062	-0.922552	0.434228		RAD21	-1.74089	-0.367034	0.259785		INAFM1	0.969528	0.56769	0.48037		GM17655	-0.652497	-0.840143	0.996583		GM14149	0	0	1		LIMK1	-1.78042	-24.9399	0.247778		SLU7	-0.661301	-0.32077	1		THBS1	-0.145607	-17.9453	1
BAIAP2L1	-0.996703	-19.9125	0.756059		GM43848	-2.10214	-1.20055	0.112793		ZFP428	-1.44136	-1.65627	0.433913		SHMT1	-1.74107	-2.63736	0.26007		CCDC146	0.969221	0.971587	0.480483		PON3	-0.652497	-0.840143	0.996583		9430037G07RIK	0	0	1		RBPJ	-1.78169	-1.58642	0.243848		UBE2E1	-0.661555	-0.296467	1		CTNNA3	-0.145607	-17.9453	1
MMP25	-0.996703	-19.9125	0.756059		POLD1	-2.10251	-0.695836	0.112654		KRBA1	-1.44184	-0.574309	0.433403		PXK	-1.7413	-0.552261	0.259634		MEGF9	0.969221	0.971587	0.480483		ATPAF2	-0.652562	-0.299236	0.996583		CNGB1	0	0	1		CLOCK	-1.78228	-1.71263	0.244233		APOL9A	-0.661564	-22.4704	1		CKM	-0.145607	-17.9453	1
AK9	-0.996703	-19.9125	0.756059		USP36	-2.10303	-0.626544	0.112535		CNOT6L	-1.44191	-0.191582	0.433403		ST3GAL2	-1.74136	-0.809095	0.259634		D730045B01RIK	0.969221	0.971587	0.480483		BBC3	-0.652673	-0.236763	0.996583		CCL22	0	0	1		GPANK1	-1.78349	-1.03357	0.243101		CASC1	-0.661564	-22.4704	1		HBA-X	-0.145607	-17.9453	1
EFCAB12	-0.996703	-19.9125	0.756059		EXOSC1	-2.10362	-0.409644	0.112374		TMEM158	-1.44208	-0.511972	0.433361		FCF1	-1.74187	-0.357301	0.259386		ALDH5A1	0.968643	0.830725	0.48086		TEN1	-0.65271	-0.161527	0.996583		MS4A15	0	0	1		DNAAF5	-1.78374	-24.9846	0.246347		ZBTB3	-0.661564	-22.4704	1		CARD10	-0.145607	-17.9453	1
GM8206	-0.996703	-19.9125	0.756059		KLC4	-2.10474	-1.07694	0.112114		SLC25A36	-1.44209	-0.316596	0.433361		FAM98A	-1.74207	-1.01824	0.259386		ARMC6	0.968063	0.877611	0.481257		KIF18B	-0.653295	-22.0305	0.996583		GHRL	0	0	1		STAT5B	-1.78388	-0.878253	0.242718		XKR6	-0.661564	-22.4704	1		FAM20C	-0.145607	-17.9453	1
CLEC4N	-0.996703	-19.9125	0.756059		ZFP830	-2.10514	-0.43134	0.112038		CCL25	-1.4423	-0.54368	0.433358		MECP2	-1.74234	-0.352124	0.259254		FAM131A	0.965309	1.5021	0.482965		NEDD9	-0.653544	-0.226376	0.996583		AZIN2	0	0	1		PTK2B	-1.78434	-0.909917	0.242536		ZFP619	-0.661564	-22.4704	1		GSTM2	-0.145607	-17.9453	1
PROX1	-0.996703	-19.9125	0.756059		FNBP4	-2.10523	-0.372787	0.112015		GM10031	-1.44239	-0.585883	0.433358		NPLOC4	-1.74275	-0.898693	0.259152		SAPCD1	0.965309	1.5021	0.482965		CTNNB1	-0.653611	-0.156177	0.996583		CATSPER3	0	0	1		ARL13B	-1.78486	-2.65188	0.244142		PLA2G4F	-0.661564	-22.4704	1		CRYBB1	-0.145607	-17.9453	1
LANCL3	-0.996703	-19.9125	0.756059		CMTM4	-2.10524	-1.12181	0.11205		GLTSCR1L	-1.44259	-0.389973	0.43334		MIEF1	-1.74325	-1.02138	0.25895		CIITA	0.965309	1.5021	0.482965		SH3BP1	-0.653879	-0.154635	0.996583		VWA7	0	0	1		ZSCAN2	-1.78496	-2.48558	0.243812		OIP5	-0.661564	-22.4704	1		PLPPR2	-0.145607	-17.9453	1
IGHD4-1	-0.996703	-19.9125	0.756059		CNRIP1	-2.10673	-1.18752	0.111701		CENPW	-1.44298	-0.722453	0.433269		AU019823	-1.7433	-0.52379	0.258867		STARD9	0.965309	1.5021	0.482965		PML	-0.654564	-0.294297	0.996583		DRD1	0	0	1		SDF2L1	-1.78512	-1.9265	0.242981		NFIL3	-0.661583	-1.16709	1		HOMER2	-0.145607	-17.9453	1
GM35507	-0.996703	-19.9125	0.756059		GM12184	-2.10716	-22.4645	0.112012		GNL1	-1.443	-0.321288	0.433226		TBCC	-1.74362	-0.415121	0.258741		FAM221B	0.965309	1.5021	0.482965		FCRLA	-0.654754	-21.6154	0.996583		SCARA3	0	0	1		PGGT1B	-1.78519	-2.50504	0.243805		DCP2	-0.661594	-0.561987	1		RANBP17	-0.145607	-17.9453	1
GM5493	-0.996703	-19.9125	0.756059		AKAP7	-2.10721	-1.43906	0.111655		MCUR1	-1.4431	-0.451436	0.433226		ZFP672	-1.74449	-0.653799	0.258354		RPS2-PS6	0.965309	1.5021	0.482965		GLCCI1	-0.655489	-0.447301	0.996583		FBP2	0	0	1		OAZ2	-1.78566	-1.32995	0.242516		S100A3	-0.66169	-22.7542	1		VSX1	-0.145607	-17.9453	1
ZFP457	-0.996703	-19.9125	0.756059		MAP3K4	-2.10733	-0.564592	0.111559		INF2	-1.44329	-0.669211	0.433173		ARL2BP	-1.74505	-0.323454	0.258091		POMT2	0.965309	1.5021	0.482965		PTPN4	-0.655614	-0.306269	0.996583		GM26516	0	0	1		SUSD3	-1.78618	-1.70891	0.242718		AMMECR1	-0.661747	-0.960087	1		FITM1	-0.145607	-17.9453	1
MOAP1	-0.996703	-19.9125	0.756059		NPTN	-2.10781	-0.438597	0.111457		SRD5A3	-1.44356	-0.384298	0.433019		DPH2	-1.74521	-1.21206	0.258111		ZRANB3	0.964431	1.08706	0.48346		FMC1	-0.656219	-0.197422	0.996583		RNF183	0	0	1		SLAIN1	-1.78622	-1.23942	0.24232		FAM45A	-0.662182	-0.587827	1		ZFP647	-0.145607	-17.9453	1
PTK6	-0.996703	-19.9125	0.756059		SREK1	-2.10801	-0.348159	0.111417		PPM1L	-1.44379	-0.71628	0.432954		BRWD3	-1.74561	-0.874189	0.257933		CYP2R1	0.964431	1.08706	0.48346		P3H1	-0.656317	-1.11432	0.996583		HIST2H2AA2	0	0	1		ELOVL6	-1.78658	-25.1508	0.244973		SPC25	-0.662307	-23.1167	1		ADCY4	-0.145607	-17.9453	1
HAAO	-0.996703	-19.9125	0.756059		4930503L19RIK	-2.10831	-0.708728	0.111374		WBP2	-1.44407	-0.247423	0.432835		ZFP330	-1.74568	-0.412925	0.257863		GYPA	0.964065	4.89442	0.484028		ZFP354C	-0.656317	-1.11432	0.996583		GM648	0	0	1		SNRNP25	-1.78704	-1.17341	0.242001		GUF1	-0.662509	-0.781894	1		ATP12A	-0.145607	-17.9453	1
POU4F1	-0.996703	-19.9125	0.756059		PLAC8	-2.10845	-2.4339	0.11164		PIAS1	-1.44407	-0.319648	0.432835		TTC19	-1.74645	-0.358496	0.257496		NDUFAF6	0.96322	0.527637	0.484212		INO80C	-0.656484	-0.300377	0.996583		SCGB3A1	0	0	1		TTC17	-1.78811	-1.9265	0.242119		ACOX3	-0.663117	-0.711816	1		ANKRD33B	-0.145607	-17.9453	1
9130008F23RIK	-0.996703	-19.9125	0.756059		TACC3	-2.10979	-1.87659	0.111247		SNX14	-1.44415	-0.406589	0.432835		MRPL55	-1.74647	-0.465991	0.257496		PAK1	0.961427	0.708553	0.485477		TBC1D22B	-0.657057	-0.334444	0.996583		ELOVL2	0	0	1		STIP1	-1.78812	-0.989235	0.241267		PIK3R2	-0.6632	-1.13823	1		PLEKHG1	-0.145607	-17.9453	1
HEMGN	-0.996703	-19.9125	0.756059		SRF	-2.11054	-0.590347	0.110796		ZNRF3	-1.44436	-0.54443	0.432835		SLC35A3	-1.74691	-1.01088	0.25743		SYT17	0.961182	2.08706	0.485684		PCGF6	-0.657522	-0.37165	0.996583		STPG1	0	0	1		FARSA	-1.78856	-1.10495	0.241331		DDX20	-0.663259	-0.848726	1		CTNND2	-0.145607	-17.9453	1
JAM3	-0.996703	-19.9125	0.756059		SYNRG	-2.11058	-0.390698	0.110796		FNIP1	-1.44451	-0.552353	0.432835		DPY19L4	-1.74708	-1.094	0.25743		MZF1	0.961182	2.08706	0.485684		PSME3	-0.657548	-0.247705	0.996583		GCM2	0	0	1		RMND1	-1.78878	-1.79922	0.241267		ZWINT	-0.663358	-0.383345	1		NOS1	-0.145607	-17.9453	1
ACAA1B	-0.996703	-19.9125	0.756059		VWA8	-2.11131	-1.26978	0.11073		TMEM50B	-1.44477	-0.820277	0.432835		RRP15	-1.74716	-0.606338	0.257345		MKRN2OS	0.961182	2.08706	0.485684		ACAP3	-0.657737	-0.686897	0.996583		IZUMO1	0	0	1		WDR4	-1.78933	-25.111	0.243848		MFSD4B4	-0.66343	-22.7017	1		CHRM4	-0.145607	-17.9453	1
4921508M14RIK	-0.996703	-19.9125	0.756059		1810014B01RIK	-2.1114	-1.4183	0.11073		D6WSU163E	-1.44505	-1.12489	0.432835		TRIM27	-1.74777	-0.349017	0.257071		TMEM69	0.961005	0.59768	0.485684		TMEM94	-0.657842	-0.436246	0.996583		OLFR1423	0	0	1		DFNA5	-1.78933	-25.111	0.243848		PTGES2	-0.663768	-0.857604	1		PRL2C5	-0.145607	-17.9453	1
I830077J02RIK	-0.996703	-20.9125	0.756059		MSS51	-2.1114	-1.4183	0.11073		NPTN	-1.44525	-0.342983	0.432667		NHLRC2	-1.74798	-0.667739	0.257048		SPRYD7	0.960819	0.502102	0.485687		SUDS3	-0.658023	-0.142759	0.996583		KLRA3	0	0	1		COG3	-1.78944	-24.9735	0.243848		BIRC2	-0.663995	-0.207465	1		SYNGR4	-0.145607	-17.9453	1
PCDHGA7	-0.996703	-19.9125	0.756059		ZBTB49	-2.1114	-1.4183	0.11073		GATAD1	-1.44549	-0.287829	0.432632		PCYT1A	-1.74804	-1.34581	0.257081		RNMTL1	0.960528	0.457014	0.485854		WFDC2	-0.658712	-1.05773	0.996583		CXCL14	0	0	1		DHX38	-1.78988	-1.67114	0.241297		FCHO2	-0.66422	-0.511691	1		CCDC150	-0.145607	-17.9453	1
NEO1	-0.996703	-19.9125	0.756059		SCCPDH	-2.11172	-2.9822	0.110796		LY6D	-1.44553	-3.24123	0.432835		ABCC1	-1.7481	-0.7646	0.257048		1810009A15RIK	0.957339	0.627633	0.488131		SETD1A	-0.658923	-0.350063	0.996583		CDKL1	0	0	1		RFC4	-1.79062	-3.02411	0.242536		TRAF3IP1	-0.664419	-1.15273	1		ACOD1	-0.145607	-17.9453	1
SPRY2	-0.996703	-19.9125	0.756059		GM9803	-2.1125	-0.789031	0.11046		DNAJC13	-1.44566	-0.419707	0.432577		TMEM161A	-1.7486	-0.81251	0.256832		GBP2B	0.957208	0.717831	0.48817		MAF1	-0.65925	-0.136344	0.996583		MYRFL	0	0	1		TRAPPC13	-1.79062	-1.4921	0.241027		PIKFYVE	-0.664837	-0.634031	1		CXCL1	-0.145607	-17.9453	1
EHD2	-0.996703	-19.9125	0.756059		RPL8	-2.11274	-0.097536	0.110557		KIF15	-1.44581	-1.61674	0.432667		TPGS2	-1.74897	-0.600624	0.25682		MFSD2B	0.956513	1.67203	0.488661		ASAH1	-0.659306	-0.286921	0.996583		GM11733	0	0	1		WDR46	-1.79079	-1.34442	0.240854		PSME2	-0.665042	-0.170421	1		ARNTL2	-0.145607	-17.9453	1
GM29340	-0.996703	-19.9125	0.756059		TOE1	-2.11295	-0.559137	0.110333		RND1	-1.44705	-21.9494	0.432513		PLXND1	-1.75011	-1.37556	0.256497		CRTAP	0.955059	0.663853	0.489655		NSUN6	-0.659492	-0.269868	0.996583		COCH	0	0	1		SC5D	-1.79086	-1.38138	0.240936		CLK4	-0.665067	-0.335424	1		PLIN1	-0.145607	-17.9453	1
NQO1	-0.996703	-19.9125	0.756059		CIR1	-2.11304	-0.317024	0.110333		CCDC141	-1.44705	-21.9494	0.432513		FAM126B	-1.75017	-0.789368	0.256329		LAMB2	0.953729	1.27971	0.490602		NCK1	-0.659576	-0.166219	0.996583		4930444G20RIK	0	0	1		ZC3H12D	-1.79088	-1.67877	0.241063		KLHL2	-0.665155	-0.705273	1		EPM2A	-0.145607	-17.9453	1
LRRK2	-0.996703	-19.9125	0.756059		COPS3	-2.11306	-0.437267	0.110333		MFSD2A	-1.44705	-21.9494	0.432513		GM26860	-1.75033	-22.618	0.256832		ZFP991	0.952384	0.877611	0.491504		NDUFC2	-0.660062	-0.100586	0.996583		GFAP	0	0	1		STX12	-1.79231	-2.52423	0.241153		CNBP	-0.665857	-0.150774	1		AFM	-0.145607	-17.9453	1
GM26530	-0.996703	-19.9125	0.756059		RPL26	-2.11374	-0.0908384	0.110333		LDHD	-1.44705	-21.9494	0.432513		GM20939	-1.75033	-22.618	0.256832		A630091E08RIK	0.952384	0.877611	0.491504		ALG9	-0.660275	-0.551382	0.996583		ADAM11	0	0	1		ASB3	-1.79244	-1.6441	0.240578		CHCHD5	-0.665952	-0.549622	1		LPCAT2	-0.145607	-17.9453	1
IQGAP3	-0.996703	-19.9125	0.756059		WDR6	-2.11438	-0.642761	0.110065		GM10406	-1.44705	-21.9494	0.432513		ADARB1	-1.75033	-22.618	0.256832		2021-09-10	0.951106	1.2126	0.492322		USP3	-0.66032	-0.125373	0.996583		CCDC92B	0	0	1		ZKSCAN6	-1.79257	-2.53057	0.241088		MARF1	-0.665953	-0.4325	1		CTSG	-0.145607	-17.9453	1
SLC7A7	-0.996703	-19.9125	0.756059		REST	-2.11485	-0.326119	0.109967		FAM122A	-1.4472	-0.387657	0.432105		XK	-1.75033	-22.618	0.256832		MCM5	0.94634	0.41827	0.495748		KCTD5	-0.66066	-0.341233	0.996583		SLC47A2	0	0	1		STAT6	-1.79296	-1.04995	0.239984		TDP2	-0.666286	-0.486156	1		DAB2	-0.145607	-17.9453	1
GM35911	-0.996703	-19.9125	0.756059		CTDSPL	-2.11532	-2.84894	0.110065		ISYNA1	-1.44792	-0.339534	0.431693		EP300	-1.75053	-0.347918	0.256153		MCEMP1	0.946165	4.30946	0.496204		RDX	-0.661175	-0.12926	0.996583		FGD5	0	0	1		EXO5	-1.79311	-25.1009	0.242516		LMBR1L	-0.666318	-0.471772	1		SEC1	-0.145607	-17.9453	1
TRAJ47	-0.996703	-19.9125	0.756059		CCDC146	-2.11532	-2.84894	0.110065		SLC35A4	-1.44799	-0.425696	0.431693		RTN4IP1	-1.75083	-1.89013	0.256273		RMDN3	0.945595	0.56769	0.496224		MOB4	-0.661185	-0.130973	0.996583		KRT19	0	0	1		SDR39U1	-1.79323	-2.54317	0.240936		CCNB1	-0.666482	-23.9468	1		LARGE2	-0.145607	-17.9453	1
ABHD12B	-0.996703	-19.9125	0.756059		CEP78	-2.11571	-1.64963	0.1099		IFITM3	-1.44813	-1.71628	0.432024		AKIP1	-1.7513	-0.810697	0.255994		GM36888	0.9449	1.23907	0.496717		UBA6	-0.661323	-0.278334	0.996583		RNF151	0	0	1		RALGAPA2	-1.79328	-1.67114	0.240368		LRRC42	-0.666621	-0.51637	1		SNCA	-0.145607	-20.9453	1
PDZD3	-0.996703	-19.9125	0.756059		PRPS1	-2.1159	-0.473189	0.109754		ZKSCAN14	-1.44897	-0.426641	0.430989		RAB11FIP1	-1.75134	-0.687638	0.255952		CASC1	0.9449	1.23907	0.496717		ILF2	-0.661343	-0.155032	0.996583		KCNK1	0	0	1		RING1	-1.79333	-1.32704	0.240077		ZFP710	-0.666688	-0.711816	1		MYO5B	-0.145607	-17.9453	1
TRIM34B	-0.996703	-19.9125	0.756059		PHF23	-2.11603	-0.422559	0.109735		TMEM185B	-1.44914	-0.594718	0.430932		TPMT	-1.75165	-1.96542	0.256046		PPFIA4	0.944454	2.3501	0.497013		TRPC4AP	-0.661528	-0.134618	0.996583		MGST1	0	0	1		RPP40	-1.79337	-25.0173	0.242452		SMU1	-0.666982	-0.288923	1		NAT8F2	-0.145607	-17.9453	1
GM9873	-0.996703	-19.9125	0.756059		PRDM5	-2.11684	-22.6089	0.109951		LEO1	-1.44945	-0.469756	0.430768		DDX41	-1.75216	-0.418663	0.255566		MECR	0.943488	0.46968	0.497572		GBE1	-0.661552	-0.354716	0.996583		NFIB	0	0	1		SUMF2	-1.79424	-1.9313	0.240233		DENND1C	-0.66711	-0.27441	1		CPLX1	-0.145607	-17.9453	1
FSBP	-0.996703	-19.9125	0.756059		FDX1	-2.11812	-0.373661	0.109231		EPM2AIP1	-1.44989	-0.500457	0.430478		NOP2	-1.75224	-0.882182	0.255582		TRAV6-4	0.941913	2.08706	0.498817		CEP85	-0.661588	-0.39739	0.996583		TRIM80	0	0	1		SCAF1	-1.79445	-1.24971	0.239743		ATP6V1B2	-0.667114	-0.423759	1		SLC27A5	-0.145607	-17.9453	1
PLEK2	-0.996703	-19.9125	0.756059		ENPP1	-2.11824	-0.915802	0.109231		VPS33B	-1.4501	-0.616744	0.430417		GNAQ	-1.75236	-0.684812	0.255566		TRAV7D-3	0.941913	2.08706	0.498817		ZFP422	-0.661623	-0.3151	0.996583		ZDHHC11	0	0	1		SH2D3C	-1.79453	-1.25008	0.239529		RPUSD3	-0.667248	-1.1813	1		SFTPB	-0.145607	-17.9453	1
UNC79	-0.996703	-19.9125	0.756059		D030056L22RIK	-2.11845	-0.592712	0.109207		CBR4	-1.45024	-0.644758	0.43038		TMEM57	-1.75283	-0.841221	0.255366		USP2	0.938393	0.940223	0.501081		L2HGDH	-0.661962	-0.840143	0.996583		4930432B10RIK	0	0	1		MAGI3	-1.79502	-25.2273	0.241803		TRP53BP2	-0.667322	-0.788099	1		PHKA1	-0.145607	-17.9453	1
PRSS16	-0.996703	-19.9125	0.756059		RSAD2	-2.11854	-2.51923	0.109452		ARID5A	-1.45029	-0.346096	0.43038		SENP5	-1.75288	-0.875334	0.255366		ZFP934	0.938372	1.5021	0.501081		ARMC6	-0.661962	-0.840143	0.996583		GM4262	0	0	1		ZCCHC6	-1.7951	-0.872939	0.239366		E430018J23RIK	-0.667743	-1.13823	1		CNDP1	-0.145607	-19.5303	1
CLMP	-0.996703	-19.9125	0.756059		P4HB	-2.11867	-0.413648	0.10916		AP1M1	-1.45045	-0.340998	0.43038		CFL2	-1.75316	-0.498793	0.255327		TBC1D24	0.938372	1.5021	0.501081		GM7160	-0.661962	-0.840143	0.996583		2310007B03RIK	0	0	1		TNFSF11	-1.79518	-2.05962	0.240233		NCAPH2	-0.668083	-0.442238	1		AI481877	-0.145607	-17.9453	1
H2-M5	-0.996703	-19.9125	0.756059		ACO1	-2.11896	-0.994276	0.109151		BUD13	-1.45046	-0.685224	0.43038		CDK16	-1.75333	-0.783216	0.255302		1700027F09RIK	0.938372	1.5021	0.501081		PLCXD2	-0.662004	-0.223873	0.996583		KLRA7	0	0	1		WBP4	-1.79549	-0.930342	0.239182		DDX58	-0.668157	-0.499831	1		PLN	-0.145607	-17.9453	1
EXOC3L	-0.996703	-19.9125	0.756059		KIF18A	-2.11902	-1.9822	0.109225		BC052040	-1.45065	-0.922552	0.43038		GM17552	-1.75372	-2.47509	0.255366		UHRF1BP1	0.937492	1.5021	0.501749		EHBP1L1	-0.662053	-0.271859	0.996583		KRT86	0	0	1		CSRNP1	-1.79561	-1.47576	0.239479		DHX32	-0.66825	-0.718329	1		ATP2B2	-0.145607	-17.9453	1
NPTXR	-0.996703	-19.9125	0.756059		SLX4	-2.11964	-1.17272	0.109021		FXR1	-1.45072	-0.24562	0.43038		PALB2	-1.75473	-2.44033	0.254991		RHBDF2	0.937173	0.733427	0.501832		PREP	-0.662232	-0.423862	0.996583		EVPL	0	0	1		ZRSR1	-1.79578	-25.0386	0.241461		TBC1D20	-0.668273	-0.45139	1		SAXO2	-0.145607	-18.9453	1
RUBCNL	-0.996703	-19.9125	0.756059		DR1	-2.12025	-0.470425	0.108808		RNFT1	-1.45084	-0.496667	0.43038		CPEB2	-1.7548	-1.49217	0.254866		GGACT	0.936652	0.365965	0.5021		FCER2A	-0.662234	-21.4899	0.996583		EPHA10	0	0	1		ZDHHC12	-1.79585	-1.95035	0.239743		LNX2	-0.668375	-0.848726	1		SPTA1	-0.145607	-17.9453	1
TCTE2	-0.996703	-19.9125	0.756059		SLC2A1	-2.12048	-0.655552	0.108769		UVRAG	-1.45086	-0.343274	0.43038		GXYLT1	-1.75492	-0.637365	0.254686		NUDT15	0.936527	0.917139	0.5021		STMN2	-0.662234	-21.4899	0.996583		ARG2	0	0	1		TDP1	-1.7959	-25.2641	0.241451		RETSAT	-0.668442	-22.2687	1		FNDC4	-0.145607	-17.9453	1
TRAV6D-5	-0.996703	-19.9125	0.756059		HIST1H3I	-2.12128	-1.82548	0.108768		LMNB1	-1.45089	-0.478528	0.43038		ZFP597	-1.75494	-0.999253	0.254706		DNASE1L2	0.936527	0.917139	0.5021		GLT8D1	-0.662397	-0.501341	0.996583		CLMN	0	0	1		SLC45A4	-1.7962	-2.58032	0.240205		NAIP6	-0.668442	-22.2687	1		SLAMF9	-0.145607	-17.9453	1
GM26536	-0.996703	-19.9125	0.756059		NVL	-2.12159	-0.456051	0.108499		ZFP24	-1.45106	-0.460281	0.43038		TPD52L2	-1.75548	-0.425766	0.254498		ZFP189	0.936527	0.917139	0.5021		SNX30	-0.662411	-0.476888	0.996583		GM6899	0	0	1		PPM1J	-1.79653	-2.03753	0.239743		CYBRD1	-0.668442	-22.2687	1		1700003F12RIK	-0.145607	-17.9453	1
PLXNB2	-0.996703	-19.9125	0.756059		INTS1	-2.12186	-0.678346	0.108477		ACOT13	-1.45113	-0.296402	0.43038		CASP8AP2	-1.75554	-0.459437	0.254498		LMTK3	0.936527	0.917139	0.5021		SLC10A3	-0.662411	-0.476888	0.996583		GM26613	0	0	1		PAPOLG	-1.7966	-1.65188	0.239366		KDELC2	-0.668442	-22.2687	1		GDF15	-0.145607	-17.9453	1
SDC1	-0.996703	-19.9125	0.756059		SEC63	-2.12221	-0.404295	0.108389		CEP70	-1.45196	-0.794742	0.429879		CCDC167	-1.7556	-1.20616	0.254498		FLT3	0.934315	4.08706	0.503981		COX14	-0.662853	-0.10227	0.996583		ESR2	0	0	1		AKNA	-1.7973	-0.752492	0.23845		BAG2	-0.668442	-22.2687	1		F5	-0.145607	-17.9453	1
ANKRD35	-0.996703	-19.9125	0.756059		CTNNBL1	-2.12266	-0.375514	0.108278		COG6	-1.45243	-0.537672	0.429539		DEGS1	-1.75563	-0.440887	0.254498		CBFA2T3	0.934234	2.57249	0.503981		NDUFB8	-0.662905	-0.114318	0.996583		ACTC1	0	0	1		TARS	-1.79744	-1.69015	0.239186		ABCB10	-0.668442	-22.2687	1		LMAN1L	-0.145607	-17.9453	1
SORT1	-0.996703	-19.9125	0.756059		RPP30	-2.12343	-0.582318	0.108115		TRAPPC1	-1.45262	-0.276894	0.42943		GMNN	-1.7559	-0.604174	0.254498		HIST1H2BH	0.933593	1.18017	0.50411		GORASP1	-0.663244	-0.711559	0.996583		NGB	0	0	1		CXCR5	-1.79818	-25.18	0.240854		CHMP4C	-0.668442	-22.2687	1		2021-03-01	-0.145607	-17.9453	1
TBC1D8	-0.996703	-19.9125	0.756059		MAST3	-2.12359	-0.464966	0.108095		UBE2I	-1.45309	-0.135031	0.429198		SLC12A8	-1.75599	-22.7383	0.254901		GM45155	0.933593	1.18017	0.50411		BC002059	-0.663505	-0.515416	0.996583		GM26707	0	0	1		PIGN	-1.79845	-25.0597	0.240778		CYP2E1	-0.668442	-22.2687	1		IL17RC	-0.145607	-17.9453	1
PLCD4	-0.996703	-19.9125	0.756059		RPGRIP1	-2.12395	-0.423312	0.108028		RNF4	-1.45379	-0.287511	0.428726		A630091E08RIK	-1.75602	-2.54221	0.254617		ARNT2	0.933065	1.76514	0.504609		FBXW2	-0.663984	-0.129039	0.996583		RASL10A	0	0	1		FTSJ1	-1.79845	-25.0597	0.240778		MFSD9	-0.668442	-22.2687	1		ENOX1	-0.145607	-17.9453	1
SNRPN	-0.996703	-19.9125	0.756059		ADK	-2.12437	-0.363006	0.107945		NT5DC3	-1.45407	-1.03178	0.428636		PIGH	-1.75624	-1.12717	0.2544		NTRK3	0.932323	0.478255	0.504912		TMEM91	-0.665112	-0.501341	0.996583		GM26706	0	0	1		MGAT4B	-1.79873	-25.0065	0.240734		ARHGAP24	-0.668442	-22.2687	1		MORN3	-0.145607	-17.9453	1
ITGB5	-0.996703	-19.9125	0.756059		CENPH	-2.12447	-2.4797	0.10812		GOLGA7	-1.4551	-0.269941	0.427945		TUBB2B	-1.75629	-2.03697	0.254498		GM12524	0.930511	2.08706	0.506013		FAM32A	-0.66513	-0.110373	0.996583		CGN	0	0	1		AW209491	-1.79873	-25.0065	0.240734		GM26884	-0.668442	-22.2687	1		BHLHE41	-0.145607	-17.9453	1
FN3K	-0.996703	-19.9125	0.756059		SLC20A1	-2.12474	-0.553481	0.107884		FAM71E1	-1.45528	-1.61674	0.427945		SPICE1	-1.7568	-0.85285	0.25416		CECR2	0.930511	2.08706	0.506013		TSSC1	-0.665441	-0.291622	0.996583		NPY	0	0	1		GOLM1	-1.79893	-2.60457	0.239366		4930558K02RIK	-0.668442	-22.2687	1		SATB2	-0.145607	-17.9453	1
HABP2	-0.996703	-19.9125	0.756059		DAGLB	-2.12483	-0.91464	0.107884		GM17541	-1.45528	-1.61674	0.427945		GMFB	-1.75708	-0.449681	0.253981		SLC35F5	0.930511	2.08706	0.506013		RRP7A	-0.66555	-0.194188	0.996583		P3H4	0	0	1		RUNX2	-1.79923	-25.4269	0.240578		CCDC157	-0.668442	-22.2687	1		2410017I17RIK	-0.145607	-17.9453	1
PNP2	-0.996703	-19.9125	0.756059		IRF4	-2.12498	-1.35417	0.107905		CAD	-1.45539	-0.665987	0.427944		BRMS1	-1.7577	-0.414973	0.253724		GM42715	0.929522	0.688515	0.506641		2010111I01RIK	-0.66607	-0.175429	0.996583		OPN1SW	0	0	1		PVT1	-1.79953	-2.54317	0.239182		DDIAS	-0.668442	-22.2687	1		GALNT18	-0.145607	-17.9453	1
RP23-212C9.3	-0.996703	-19.9125	0.756059		NELFA	-2.12577	-0.590548	0.107673		SERTAD3	-1.4564	-0.348041	0.427263		COL15A1	-1.75787	-1.91567	0.253933		A930011G23RIK	0.928917	1.01668	0.507062		IGLC2	-0.66623	-24.3524	0.996583		MYCL	0	0	1		MBTD1	-1.79986	-1.28515	0.238158		TCEAL3	-0.668442	-22.2687	1		SSPN	-0.145607	-17.9453	1
CHRNG	-0.996703	-19.9125	0.756059		ZBTB37	-2.12592	-0.571961	0.10766		NFE2L2	-1.45643	-0.380931	0.427263		CRY1	-1.75804	-0.677723	0.25364		ENO1B	0.928196	0.430717	0.507519		MANEA	-0.666393	-0.556836	0.996583		9130213A22RIK	0	0	1		CRMP1	-1.79997	-25.2458	0.240346		SUSD4	-0.668442	-22.2687	1		SCX	-0.145607	-17.9453	1
TACR1	-0.996703	-19.9125	0.756059		B4GALT5	-2.1267	-1.14267	0.107526		POLR1E	-1.45651	-0.653977	0.427263		KLHDC1	-1.75805	-0.70016	0.25364		TRAV4-3	0.927631	1.23907	0.507883		ATG101	-0.666669	-0.187875	0.996583		A230087F16RIK	0	0	1		EML2	-1.80024	-2.55566	0.239062		USP5	-0.668514	-0.561987	1		ACBD7	-0.145607	-17.9453	1
SPAG6L	-0.996703	-19.9125	0.756059		TRAP1	-2.12674	-0.559137	0.107494		KEAP1	-1.45686	-0.288418	0.427263		MIGA1	-1.7582	-0.882182	0.25364		MAP1B	0.927614	4.08706	0.508001		MRC1	-0.666786	-21.0305	0.996583		4933413J09RIK	0	0	1		M6PR	-1.80129	-0.878253	0.237404		HNRNPK	-0.668548	-0.129462	1		TDH	-0.145607	-17.9453	1
RGAG4	-0.996703	-19.9125	0.756059		CAML	-2.12717	-0.553481	0.107382		MRPL45	-1.45784	-0.425015	0.426714		HSPA4L	-1.75942	-0.631669	0.253053		ITGAD	0.927614	4.08706	0.508001		TRAV13N-3	-0.666786	-21.0305	0.996583		GM8705	0	0	1		THAP4	-1.80137	-25.0805	0.239926		GRPEL1	-0.668748	-0.271115	1		KCNJ8	-0.145607	-17.9453	1
1700001P01RIK	-0.996703	-19.9125	0.756059		SMARCAD1	-2.1282	-0.538596	0.107156		ANKLE2	-1.4588	-0.522922	0.426129		CHMP2B	-1.75991	-0.532338	0.252799		AGAP1	0.927614	4.08706	0.508001		CLEC12A	-0.666786	-21.0305	0.996583		GM26773	0	0	1		SLC25A51	-1.80147	-1.66731	0.237782		RHBDD2	-0.668755	-0.857604	1		FAM198A	-0.145607	-17.9453	1
GM10226	-0.996703	-19.9125	0.756059		FBXO45	-2.12856	-1.10419	0.107122		LGMN	-1.45895	-0.77674	0.426067		EIF2D	-1.76	-0.59795	0.252799		CSRP2BP	0.927291	0.534523	0.508001		3300005D01RIK	-0.666786	-21.0305	0.996583		NECTIN4	0	0	1		ZFP771	-1.80148	-1.72374	0.237949		HMGCS1	-0.668779	-0.625739	1		SERPINF2	-0.145607	-17.9453	1
TFAP2A	-0.996703	-19.9125	0.756059		ZMYM4	-2.12875	-0.53765	0.107069		2300009A05RIK	-1.45927	-0.294816	0.425871		ASUN	-1.76086	-0.637365	0.252465		POLR1B	0.927291	0.534523	0.508001		HIST1H3G	-0.666786	-21.0305	0.996583		GM26774	0	0	1		PSMG2	-1.80183	-1.69768	0.237782		ADGRL1	-0.668809	-0.627817	1		NDST4	-0.145607	-17.9453	1
RGS18	-0.996703	-21.4974	0.756059		ELOVL6	-2.12903	-1.03224	0.107031		ATG12	-1.45987	-0.333318	0.425471		RPP38	-1.7609	-0.954261	0.252465		FAM213B	0.922464	0.733427	0.51147		IL12RB2	-0.666786	-21.0305	0.996583		FAM78B	0	0	1		ZFP157	-1.80184	-1.94085	0.237818		INAFM1	-0.668821	-1.15273	1		LRRC39	-0.145607	-17.9453	1
XLR5C	-0.996703	-19.9125	0.756059		MFSD1	-2.12909	-0.673182	0.107026		CLPX	-1.45994	-0.442619	0.425471		SLAIN1	-1.76188	-0.479294	0.251948		PID1	0.919551	2.43499	0.51391		GM29243	-0.667047	-0.623332	0.996583		MFAP2	0	0	1		TMSB15B1	-1.80216	-2.58032	0.238365		RGL2	-0.668889	-0.426414	1		RDH9	-0.145607	-17.9453	1
GM8444	-0.996703	-19.9125	0.756059		ARL8A	-2.12919	-0.538596	0.107003		ACAD11	-1.46012	-0.938672	0.425471		RPF1	-1.76234	-0.44666	0.251781		MID1	0.91765	0.702401	0.514993		ZFP764	-0.6672	-0.515416	0.996583		TRPV6	0	0	1		TUBGCP3	-1.80227	-1.96914	0.237782		TIMM10	-0.669999	-0.437246	1		ACHE	-0.145607	-17.9453	1
HSD3B7	-0.996703	-19.9125	0.756059		NUP133	-2.12988	-1.14955	0.106926		IFIT1BL1	-1.46057	-0.397317	0.425204		POP1	-1.76268	-1.3902	0.251798		ZFP248	0.914986	1.18017	0.516781		GM9958	-0.667324	-1.22123	0.996583		MKX	0	0	1		HIST1H2BC	-1.80231	-1.68352	0.237967		FAM193B	-0.670028	-0.718329	1		TNFRSF11A	-0.145607	-17.9453	1
MYH10	-0.996703	-19.9125	0.756059		TMEM62	-2.12992	-0.771729	0.106869		ZFP563	-1.46067	-1.25417	0.425204		FBXO9	-1.7638	-0.43798	0.251033		CABLES1	0.914986	1.18017	0.516781		GSK3B	-0.667358	-0.121697	0.996583		EPHA2	0	0	1		TSG101	-1.80238	-1.09	0.236909		RRM2	-0.670056	-25.8355	1		C4BP	-0.145607	-17.9453	1
ANKMY1	-0.996703	-19.9125	0.756059		USO1	-2.13007	-0.602246	0.106841		SWAP70	-1.4607	-0.314128	0.425204		HAT1	-1.76415	-0.461288	0.250933		TNNT3	0.914504	1.01668	0.516947		CREBRF	-0.667522	-0.154846	0.996583		SFTPA1	0	0	1		TEX2	-1.80297	-24.9735	0.239402		CD53	-0.670771	-0.137985	1		RBBP8NL	-0.145607	-17.9453	1
2210010C04RIK	-0.996703	-19.9125	0.756059		FAM160B2	-2.13075	-0.766865	0.106693		DNAJC8	-1.46113	-0.153519	0.424924		GLE1	-1.76416	-0.451247	0.250933		TRBV26	0.914504	1.01668	0.516947		UMPS	-0.6679	-0.291622	0.996583		SLC38A11	0	0	1		RABEP1	-1.80302	-1.50504	0.237228		ARMC3	-0.670871	-0.643302	1		STAP2	-0.145607	-17.9453	1
ATP1A2	-0.996703	-19.9125	0.756059		MTF2	-2.13101	-0.433409	0.10663		SCAP	-1.4612	-0.537205	0.424924		TUBA1C	-1.76443	-0.728768	0.250933		4732465J04RIK	0.914504	1.01668	0.516947		TAOK1	-0.66793	-0.229795	0.996583		A530013C23RIK	0	0	1		UBXN2B	-1.80322	-25.0492	0.239366		MCM8	-0.671145	-22.5907	1		LRRN2	-0.145607	-17.9453	1
C1QTNF9	-0.996703	-19.9125	0.756059		ADPRHL2	-2.1319	-0.414293	0.106411		TBC1D22A	-1.46175	-0.624737	0.424584		TNFRSF12A	-1.76512	-1.6271	0.250777		SDC3	0.914504	1.01668	0.516947		RAB1B	-0.668061	-0.162163	0.996583		KIF27	0	0	1		MICU1	-1.80376	-1.49858	0.23691		TNFRSF8	-0.671145	-22.5907	1		SH3D19	-0.145607	-17.9453	1
TBXAS1	-0.996703	-19.9125	0.756059		2210013O21RIK	-2.13234	-0.526245	0.106324		MZT1	-1.4622	-0.380931	0.42437		UBE4B	-1.76623	-0.559823	0.249996		GPSM2	0.914083	1.2126	0.517252		CYB5R4	-0.668095	-0.224093	0.996583		TSKS	0	0	1		TAB2	-1.80389	-0.922372	0.236399		ZC2HC1A	-0.671145	-22.5907	1		SYT2	-0.145607	-17.9453	1
ZAN	-0.996703	-19.9125	0.756059		HAGH	-2.13287	-0.521745	0.106194		SYP	-1.46256	-1.09068	0.424206		WDR82	-1.76676	-0.36206	0.249774		ADSSL1	0.91081	0.839137	0.519641		NCBP1	-0.668363	-0.233306	0.996583		TMEM151A	0	0	1		C920006O11RIK	-1.80405	-25.1311	0.239182		PIDD1	-0.671235	-22.4062	1		RXFP1	-0.145607	-17.9453	1
MBOAT2	-0.996703	-19.9125	0.756059		MPP6	-2.13291	-0.499068	0.106194		CYB5R1	-1.46265	-0.768747	0.424206		PTPN9	-1.76683	-0.963194	0.24982		CLIC4	0.909977	0.619938	0.520253		WDR48	-0.668864	-0.257575	0.996583		OLFR1029	0	0	1		ZNRD1AS	-1.8045	-25.1009	0.239062		1700001O22RIK	-0.671235	-22.4062	1		ARPIN	-0.145607	-17.9453	1
D930007P13RIK	-0.996703	-19.9125	0.756059		USP34	-2.13307	-0.361968	0.106186		UPF3B	-1.46267	-0.212541	0.424206		FOXP3	-1.76687	-0.322115	0.249774		BC048403	0.909768	0.806956	0.520263		EXOC1	-0.669171	-0.277817	0.996583		GM17619	0	0	1		TSPYL4	-1.8045	-25.1009	0.239062		ENKD1	-0.671235	-22.4062	1		MLPH	-0.145607	-17.9453	1
NFE2L3	-0.996703	-19.9125	0.756059		SECISBP2	-2.1337	-0.462629	0.106053		CHEK1	-1.46307	-22.727	0.42437		FEM1C	-1.76691	-0.588011	0.249774		BANK1	0.905281	1.04267	0.522282		9430038I01RIK	-0.669446	-0.368075	0.996583		EPHX2	0	0	1		MOSPD2	-1.8045	-25.1009	0.239062		GM8251	-0.671235	-22.4062	1		TLR4	-0.145607	-17.9453	1
PCDH1	-0.996703	-19.9125	0.756059		MOB2	-2.13471	-0.411716	0.105818		SNIP1	-1.46317	-0.43501	0.423909		BRAP	-1.76766	-0.498733	0.249448		ERCC8	0.9036	0.532476	0.523411		MGARP	-0.669781	-0.851283	0.996583		CLU	0	0	1		PKNOX1	-1.80453	-1.51786	0.236764		TCTN1	-0.671235	-22.4062	1		B4GALT6	-0.145607	-17.9453	1
EFHC1	-0.996703	-19.9125	0.756059		LPCAT3	-2.13504	-0.584672	0.105765		DUSP23	-1.46327	-0.832877	0.423909		CCNC	-1.76784	-0.649123	0.249448		POMK	0.902897	0.702401	0.5239		ATP6V1H	-0.670117	-0.216318	0.996583		ZFP708	0	0	1		STRADA	-1.80467	-2.60457	0.237641		MMP14	-0.671235	-22.4062	1		SHANK1	-0.145607	-17.9453	1
FHDC1	-0.996703	-19.9125	0.756059		PDZK1IP1	-2.1353	-3.14267	0.105998		EXO5	-1.46334	-0.757606	0.423909		ZDHHC15	-1.76814	-0.915666	0.249399		GM26566	0.902626	1.86467	0.524231		SLX4IP	-0.670168	-0.361411	0.996583		4732487G21RIK	0	0	1		ZBTB4	-1.80481	-1.38418	0.236552		ARMCX1	-0.671235	-22.4062	1		SLC8A2	-0.145607	-17.9453	1
TMEM89	-0.996703	-19.9125	0.756059		TBCE	-2.13558	-0.507717	0.10565		GM26890	-1.46395	-0.866358	0.42362		XXYLT1	-1.76854	-1.10514	0.249381		APOL11B	0.90185	3.5021	0.524918		BCL7B	-0.670309	-0.183716	0.996583		EDNRA	0	0	1		MRPS7	-1.80487	-1.10518	0.236251		C030034L19RIK	-0.671235	-22.4062	1		HOXB7	-0.145607	-17.9453	1
PKD1L2	-0.996703	-19.9125	0.756059		SCRN2	-2.13566	-0.89474	0.10565		NOCT	-1.46413	-0.857752	0.423579		MTMR4	-1.76854	-1.10514	0.249381		GMPR	0.900742	1.01668	0.525354		NOL11	-0.670939	-0.197912	0.996583		CFI	0	0	1		RFTN1	-1.80502	-0.981401	0.236287		NLRP1B	-0.671235	-22.4062	1		LAMC2	-0.145607	-17.9453	1
GAB2	-0.996703	-19.9125	0.756059		ZFP362	-2.13623	-0.642761	0.105516		0610037L13RIK	-1.46464	-0.401893	0.423147		BRCA2	-1.76856	-1.49217	0.249381		GKAP1	0.900742	1.01668	0.525354		ARL6IP5	-0.670942	-0.102905	0.996583		ERMAP	0	0	1		NAPG	-1.80525	-0.984764	0.236199		DOK4	-0.671235	-22.4062	1		CHRNA2	-0.145607	-17.9453	1
NLGN3	-0.996703	-19.9125	0.756059		CIRH1A	-2.13634	-0.672348	0.105515		CBLL1	-1.46472	-0.409538	0.423147		ARAP1	-1.76887	-0.707267	0.249377		TRPM1	0.900159	0.609017	0.525744		IL4	-0.670946	-21.2004	0.996583		HSPB7	0	0	1		CDKN2AIPNL	-1.80543	-1.18953	0.236251		SUSD2	-0.671235	-22.4062	1		ZFHX3	-0.145607	-17.9453	1
CCDC7A	-0.996703	-19.9125	0.756059		NFYC	-2.13655	-0.514191	0.105485		SLC2A9	-1.46477	-1.14726	0.423147		HIST1H2BE	-1.76887	-0.807669	0.249377		GM44148	0.900069	0.806956	0.525767		TRAV15-1-DV6-1	-0.670946	-21.2004	0.996583		AMER2	0	0	1		RFXAP	-1.80549	-0.964467	0.236225		CORO2B	-0.671235	-22.4062	1		SLC16A2	-0.145607	-17.9453	1
BLK	-0.996703	-19.9125	0.756059		TRP53BP1	-2.1366	-0.766865	0.105485		HERPUD2	-1.46522	-0.326324	0.422974		TNNT2	-1.76999	-22.8493	0.249381		1700030K09RIK	0.899625	0.877611	0.526108		P3H3	-0.670946	-21.2004	0.996583		SPAG11B	0	0	1		DHRSX	-1.8056	-1.23905	0.236199		APH1B	-0.671235	-22.4062	1		SLC37A3	-0.145965	-0.168225	1
5830416I19RIK	-0.996703	-19.9125	0.756059		ZBTB45	-2.13711	-0.678346	0.105382		NOC3L	-1.46561	-0.588593	0.422763		IL18BP	-1.76999	-22.8493	0.249381		TRMT12	0.898566	0.488805	0.526802		SLC38A6	-0.670959	-0.515416	0.996583		GM26895	0	0	1		TNFSF8	-1.80581	-1.20979	0.236251		CHMP7	-0.671624	-0.627817	1		MRPL10	-0.146203	-0.102082	1
BHMT2	-0.996703	-19.9125	0.756059		SLC41A3	-2.13756	-1.00625	0.10532		POU2AF1	-1.46562	-22.2295	0.423147		ZPBP	-1.76999	-22.8493	0.249381		CCDC18	0.897449	1.18017	0.527623		GOT2	-0.671126	-0.20465	0.996583		STFA2L1	0	0	1		GLCCI1	-1.80587	-25.0701	0.238563		PPP1CC	-0.671869	-0.21553	1		SP140	-0.147202	-0.0860827	1
4932416K20RIK	-0.996703	-19.9125	0.756059		WDR77	-2.13759	-0.683236	0.105304		MOGS	-1.46563	-0.362698	0.422763		SNRK	-1.77005	-0.418858	0.248828		ANXA1	0.895686	0.791609	0.528892		TRAP1	-0.671843	-0.277817	0.996583		MYL3	0	0	1		ACO1	-1.80619	-25.0173	0.23845		ZFAND3	-0.672247	-0.425352	1		MED30	-0.147275	-0.0540323	1
TRAJ35	-0.996703	-19.9125	0.756059		MMS19	-2.13806	-0.547373	0.105194		RASAL3	-1.46625	-0.200642	0.422379		SLC22A2	-1.7706	-1.57463	0.248723		RSPH1	0.893926	1.3501	0.529868		MFAP1A	-0.671887	-0.207427	0.996583		KCNH7	0	0	1		RAB11FIP1	-1.80632	-1.9923	0.236552		HEXA	-0.67239	-0.426414	1		BC147527	-0.147367	-0.103269	1
B3GALT1	-0.996703	-19.9125	0.756059		RABGGTB	-2.13884	-0.517001	0.104996		RABGGTA	-1.46653	-0.520529	0.422311		HRAS	-1.77107	-0.389347	0.248368		ATRIP	0.893926	1.3501	0.529868		CD52	-0.672008	-0.0705243	0.996583		GLIS1	0	0	1		GSTA4	-1.80701	-1.83467	0.236829		NAGPA	-0.672523	-0.622618	1		GLYCTK	-0.147522	-0.298285	1
TRAJ38	-0.996703	-19.9125	0.756059		KLHL9	-2.13896	-0.546817	0.104985		DNAH7A	-1.46662	-1.3048	0.422346		POLR2D	-1.77132	-0.56896	0.248318		SYNE4	0.893926	1.3501	0.529868		LTN1	-0.672803	-0.297685	0.996583		OBSCN	0	0	1		SLC25A23	-1.80847	-25.18	0.237778		ZNHIT2	-0.672717	-0.610414	1		CSNK1G1	-0.147543	-0.0860827	1
LRRC74B	-0.996703	-19.9125	0.756059		CRADD	-2.13949	-0.631706	0.104878		NHLRC2	-1.46694	-0.497445	0.422147		ARL5B	-1.77165	-0.989667	0.248283		LIPT2	0.893926	1.3501	0.529868		RHOF	-0.672844	-0.145259	0.996583		CD300LB	0	0	1		NET1	-1.80847	-25.18	0.237778		TDRKH	-0.672867	-1.19538	1		TCTA	-0.148351	-0.208489	1
GM43690	-0.996703	-19.9125	0.756059		PPFIA1	-2.14046	-0.499602	0.104647		DGCR6	-1.46741	-0.397431	0.421842		CMTM4	-1.77203	-1.2527	0.248255		SEC16B	0.893926	1.3501	0.529868		2010107E04RIK	-0.673384	-0.0889067	0.996583		CYS1	0	0	1		NFYA	-1.80869	-2.58642	0.236251		STAG1	-0.672907	-0.292618	1		HBB-BS	-0.148666	-5.29867	1
6030445D17RIK	-0.996703	-19.9125	0.756059		SIRT2	-2.1415	-0.349879	0.10439		RAP1B	-1.4676	-0.139957	0.421814		TRAJ12	-1.77221	-0.862386	0.248156		1700029I15RIK	0.893926	1.3501	0.529868		PRR14L	-0.67359	-0.280876	0.996583		SVOPL	0	0	1		GADD45B	-1.80891	-1.5036	0.236251		EIF2A	-0.672964	-0.341766	1		IGHA	-0.148722	-24.5152	1
GM10563	-0.996703	-19.9125	0.756059		PDE12	-2.14188	-0.571043	0.104308		CDC6	-1.46765	-22.5344	0.422265		PIBF1	-1.77257	-0.589514	0.247907		ARVCF	0.893926	1.3501	0.529868		MPC1	-0.673601	-0.124296	0.996583		SLC41A2	0	0	1		PIAS4	-1.80918	-1.32461	0.234857		GM2A	-0.67404	-0.257975	1		ACVR1B	-0.149072	-0.208489	1
CXCL3	-0.996703	-19.9125	0.756059		ZFP644	-2.14223	-0.210873	0.104263		ARHGAP25	-1.4677	-0.26795	0.421814		RNF126	-1.77263	-0.459876	0.24787		SDR42E1	0.893926	1.3501	0.529868		RSPH9	-0.673706	-20.8378	0.996583		TINAGL1	0	0	1		OSBPL3	-1.80932	-2.09	0.236066		ELL	-0.674212	-0.866428	1		SIRT1	-0.14953	-0.131466	1
GM26883	-0.996703	-19.9125	0.756059		MYO1C	-2.14227	-0.994276	0.104274		DDX3X	-1.46782	-0.284266	0.421814		GLB1	-1.77291	-0.604436	0.247816		CATSPERD	0.893926	1.3501	0.529868		ECHDC2	-0.673706	-20.8378	0.996583		OLFR531	0	0	1		LPCAT3	-1.80996	-1.72743	0.235328		DLG3	-0.674398	-1.16709	1		HBB-BT	-0.149662	-27.5359	1
PILRB2	-0.996703	-19.9125	0.756059		ARHGAP10	-2.14228	-0.65217	0.104263		MARCKSL1	-1.46825	-0.929902	0.421702		E2F4	-1.77304	-0.448955	0.247779		BCAS1	0.893086	0.729512	0.530415		LTBP1	-0.673706	-20.8378	0.996583		RHOBTB3	0	0	1		LRRC24	-1.81054	-1.9923	0.235292		ABCF1	-0.674412	-0.255644	1		ZDHHC20	-0.149898	-0.0600526	1
GM44728	-0.996703	-19.9125	0.756059		METTL13	-2.14287	-1.01022	0.104201		HK1	-1.46872	-0.335331	0.421271		DIP2B	-1.77334	-0.442058	0.247757		PRPF40B	0.89181	0.864672	0.531253		PDZD4	-0.673706	-20.8378	0.996583		GM26614	0	0	1		MYO9A	-1.81063	-25.0597	0.236928		BTG2	-0.674662	-0.147185	1		INPP4B	-0.150114	-0.0390025	1
NRXN2	-0.996703	-19.9125	0.756059		SH3BP2	-2.14323	-2.25229	0.104263		OSBPL7	-1.46911	-0.525476	0.421065		ERLEC1	-1.77353	-0.408496	0.247664		GM26964	0.89181	0.864672	0.531253		KLK9	-0.673706	-20.8378	0.996583		KCNC3	0	0	1		CHKB	-1.8111	-1.57726	0.23424		BUD13	-0.67467	-0.875198	1		CUL9	-0.150173	-0.298285	1
OAS1G	-0.996703	-19.9125	0.756059		STARD4	-2.14344	-0.92154	0.104091		PLP1	-1.46931	-1.44682	0.421065		HSPH1	-1.77361	-0.690822	0.247664		BARX2	0.890991	1.67203	0.531805		6430548M08RIK	-0.673706	-20.8378	0.996583		SEMA3C	0	0	1		IBTK	-1.81134	-1.73477	0.234857		ACOT9	-0.674881	-0.370406	1		FAM177A	-0.150867	-0.0823559	1
GM3716	-0.996703	-19.9125	0.756059		PRKAA1	-2.14421	-0.89474	0.103881		OCIAD1	-1.46942	-0.230533	0.420945		TRIAP1	-1.77373	-0.450347	0.247664		CNNM2	0.890674	0.806956	0.532011		GM16314	-0.673706	-20.8378	0.996583		SLC6A19	0	0	1		PIH1D1	-1.81142	-1.19639	0.234398		PITPNC1	-0.674973	-0.241088	1		MKNK2	-0.151146	-0.0535034	1
GM12974	-0.996703	-19.9125	0.756059		WDR46	-2.14453	-0.486366	0.1038		CRAMP1L	-1.46964	-0.594718	0.420933		RABGAP1	-1.77378	-0.467969	0.247664		MIR17HG	0.888833	0.702401	0.533363		TMCC2	-0.673706	-20.8378	0.996583		CPED1	0	0	1		RASSF7	-1.81186	-25.0065	0.236552		ENTPD6	-0.675303	-0.570652	1		ASCC1	-0.151289	-0.0885927	1
TTYH1	-0.996703	-19.9125	0.756059		2410002F23RIK	-2.14525	-0.513126	0.103652		PDK2	-1.46973	-1.65627	0.420945		FBXO3	-1.77428	-0.647561	0.247509		PCCB	0.888326	0.615759	0.533704		CD19	-0.673706	-20.8378	0.996583		NRG1	0	0	1		VPS18	-1.81186	-25.0065	0.236552		AKIRIN1	-0.675435	-0.306177	1		YBEY	-0.152972	-0.298285	1
EGR3	-0.996703	-19.9125	0.756059		MAPK1IP1L	-2.14619	-0.508558	0.103447		HBS1L	-1.4703	-0.479662	0.420561		PARG	-1.77431	-0.498733	0.247509		A530021J07RIK	0.887084	0.830725	0.534631		LRFN1	-0.673706	-20.8378	0.996583		SLC28A3	0	0	1		ATP13A1	-1.81223	-1.99689	0.234792		GPAA1	-0.675446	-0.622618	1		TROVE2	-0.15327	-0.260483	1
E030018B13RIK	-0.996703	-19.9125	0.756059		PKMYT1	-2.14633	-0.965129	0.103447		PPP2R5E	-1.47063	-0.410293	0.420363		GM14305	-1.77461	-1.45782	0.247509		CEP152	0.88651	0.688515	0.535028		BTC	-0.673706	-20.8378	0.996583		9530027J09RIK	0	0	1		PGM3	-1.81234	-2.54317	0.234992		PDCD11	-0.676125	-0.48329	1		METTL14	-0.153571	-0.17727	1
CATIP	-0.996703	-19.9125	0.756059		C330007P06RIK	-2.14682	-0.690599	0.103329		GCC2	-1.47067	-0.330835	0.420363		GBA	-1.77481	-0.834097	0.247428		ZBTB39	0.884883	0.729512	0.536207		1500026H17RIK	-0.673706	-20.8378	0.996583		MSLN	0	0	1		TRNAU1AP	-1.81246	-0.964467	0.233464		HOMER3	-0.676991	-22.8048	1		PPP2R5C	-0.154024	-0.0674172	1
GM26675	-0.996703	-19.9125	0.756059		CIT	-2.14741	-3.75272	0.103527		UVSSA	-1.47071	-0.385418	0.420363		ZFP771	-1.77552	-0.632406	0.247037		DUSP22	0.884336	0.654105	0.53657		SMAGP	-0.673706	-20.8378	0.996583		GM5449	0	0	1		SCYL2	-1.81254	-2.54943	0.234957		ZFP777	-0.677136	-0.875198	1		AMACR	-0.154431	-0.298285	1
IQCJ	-0.996703	-19.9125	0.756059		EXOSC5	-2.14753	-0.308915	0.103139		VAC14	-1.47091	-0.576102	0.420363		VPS52	-1.77557	-0.789045	0.247037		KLRD1	0.882896	1.16107	0.537717		CCDC180	-0.673706	-20.8378	0.996583		IL34	0	0	1		PICK1	-1.81309	-2.56187	0.234857		CD72	-0.677264	-0.708548	1		RPH3AL	-0.154431	-0.298285	1
CDKN2B	-0.996703	-19.9125	0.756059		BFAR	-2.14782	-0.392363	0.103087		CLOCK	-1.47096	-0.463498	0.420363		CREG1	-1.77623	-0.488769	0.246762		ATP6V1G3	0.88218	0.987529	0.53813		LOXL2	-0.673706	-20.8378	0.996583		NCR1	0	0	1		RELT	-1.81309	-2.56187	0.234857		TBCD	-0.677284	-0.718329	1		TMSB4X	-0.154499	-0.020851	1
GM12589	-0.996703	-19.9125	0.756059		NGLY1	-2.14834	-0.361058	0.102985		TMEM129	-1.4711	-1.05168	0.420363		TBC1D2B	-1.77801	-0.693641	0.245916		PVRIG	0.881173	0.917139	0.538857		CD302	-0.673706	-20.8378	0.996583		EPHA1	0	0	1		ELMO1	-1.81317	-0.872052	0.233281		MGMT	-0.677562	-0.781894	1		DDX60	-0.154689	-0.136113	1
CLDN7	-0.996703	-19.9125	0.756059		PI4KA	-2.14944	-0.578005	0.102765		BTD	-1.47202	-0.616744	0.41976		GTF2IRD1	-1.77842	-2.69749	0.246235		SHB	0.880883	1.18017	0.539042		GDPD1	-0.673706	-20.8378	0.996583		ACOT12	0	0	1		TNKS2	-1.81351	-0.863593	0.233377		CLPTM1L	-0.677704	-0.303292	1		CD209A	-0.154973	-21.9453	1
6430531B16RIK	-0.996703	-19.9125	0.756059		MARCKS	-2.14996	-2.28706	0.102812		CWC27	-1.47241	-0.438782	0.419497		GM10282	-1.77861	-1.52572	0.245902		GM43625	0.880614	0.864672	0.53906		CELF5	-0.673706	-20.8378	0.996583		SEMA3F	0	0	1		TMEM241	-1.81362	-25.028	0.236225		MYEOV2	-0.677745	-0.19984	1		JCHAIN	-0.155559	-23.8995	1
GM26581	-0.996703	-19.9125	0.756059		RNF123	-2.15105	-0.586618	0.10236		SLC2A1	-1.4725	-0.505713	0.419497		NFAT5	-1.77882	-0.404704	0.245594		JAZF1	0.880614	0.864672	0.53906		TRAV13N-1	-0.673706	-20.8378	0.996583		RGS7BP	0	0	1		TOLLIP	-1.81362	-25.028	0.236225		MAGED1	-0.677973	-22.5318	1		NUDT6	-0.155897	-0.140744	1
ADAM6B	-0.996703	-19.9125	0.756059		H2-DMA	-2.15116	-0.451134	0.102342		H2-Q4	-1.47268	-0.141069	0.419433		HAUS1	-1.77899	-0.789729	0.24559		TCEA2	0.880614	0.864672	0.53906		BC030867	-0.673706	-20.8378	0.996583		4933425L06RIK	0	0	1		TESK1	-1.8137	-1.50825	0.233827		FV1	-0.677973	-22.5318	1		PPP3CC	-0.156872	-0.10643	1
H2AL1K	-0.996703	-19.9125	0.756059		NPEPL1	-2.15117	-0.393729	0.102342		CAB39L	-1.47272	-0.446819	0.419433		ZZEF1	-1.779	-0.509674	0.245558		GM21781	0.880614	0.864672	0.53906		GM10644	-0.673706	-20.8378	0.996583		DBN1	0	0	1		BC003331	-1.81406	-2.03307	0.234207		ECT2	-0.677973	-22.5318	1		ARID5B	-0.156898	-0.0719011	1
ASCL4	-0.996703	-19.9125	0.756059		SREBF1	-2.15135	-0.662567	0.102342		CUL3	-1.47286	-0.227038	0.419433		WDR20	-1.77915	-0.425168	0.245536		C230024C17RIK	0.879935	0.639605	0.53917		ADAMTS17	-0.673706	-20.8378	0.996583		SLC22A12	0	0	1		MBD1	-1.81455	-1.50181	0.233464		1700048O20RIK	-0.677973	-22.5318	1		DDHD2	-0.156899	-0.0918344	1
ZFP560	-0.996838	-0.175425	0.756059		AGA	-2.15187	-0.597354	0.102219		2410016O06RIK	-1.47327	-0.408751	0.419193		SEC16A	-1.77938	-0.662922	0.245536		TLR12	0.878818	0.949561	0.53917		USP10	-0.67398	-0.281775	0.996583		ATP7B	0	0	1		TNF	-1.81494	-2.74207	0.234601		ZFP300	-0.677973	-22.5318	1		DNAJC13	-0.157321	-0.11273	1
SESN2	-0.998522	-0.726487	0.756059		PEX5	-2.15194	-0.754563	0.102219		E330009J07RIK	-1.47365	-0.90625	0.41902		SPIN2C	-1.77945	-0.972073	0.245536		GM4631	0.878818	0.949561	0.53917		CBFA2T3	-0.674225	-22.1179	0.996583		KLRA6	0	0	1		PPARGC1B	-1.81507	-25.1606	0.235757		DNAJC12	-0.678838	-1.16709	1		4930522L14RIK	-0.158084	-0.186259	1
CALM1	-0.999382	-0.057084	0.756059		ATP6V0D1	-2.15201	-0.470879	0.102219		METTL13	-1.47408	-0.790773	0.418711		SHARPIN	-1.77966	-0.475094	0.245415		ZFP354C	0.878818	0.949561	0.53917		IDH2	-0.674318	-0.251821	0.996583		CFD	0	0	1		2610002M06RIK	-1.81514	-1.25738	0.233188		ZBTB25	-0.678872	-0.512092	1		H2AFV	-0.158369	-0.0570668	1
DDX17	-0.999903	-0.134719	0.756059		GTF3C2	-2.15209	-0.470658	0.102219		RELL1	-1.47438	-1.0145	0.418654		PIM3	-1.7797	-0.681544	0.245415		CHRNB2	0.878818	0.949561	0.53917		TRMT11	-0.674724	-0.305502	0.996583		MYL1	0	0	1		METTL13	-1.81517	-25.1311	0.235756		RALGPS1	-0.678974	-0.848726	1		FBXW7	-0.159413	-0.11273	1
CHMP2B	-0.999952	-0.194473	0.756059		PPP6R3	-2.15301	-0.581241	0.102046		UBR2	-1.47443	-0.312472	0.418576		IKBKG	-1.7802	-0.834097	0.245302		4732496C06RIK	0.878308	1.76514	0.53917		METTL18	-0.675027	-0.361411	0.996583		HOXA1	0	0	1		CDC23	-1.81546	-1.68637	0.233377		ZC3H11A	-0.679076	-0.857604	1		F830016B08RIK	-0.160068	-0.347195	1
GATAD1	-1.00011	-0.147523	0.756059		HOMER1	-2.1545	-0.91464	0.101724		GM15800	-1.47446	-0.502101	0.418576		USF1	-1.7802	-0.477733	0.24528		GM6225	0.878308	1.76514	0.53917		MRPS28	-0.675624	-0.229564	0.996583		SPHK1	0	0	1		WDR45	-1.81549	-1.95507	0.233464		STK17B	-0.679465	-0.174038	1		ERRFI1	-0.160528	-0.131466	1
IER3	-1.00049	-0.940612	0.756059		ARHGAP31	-2.15492	-0.277955	0.101619		CNOT8	-1.4747	-0.380268	0.418518		SNHG6	-1.78026	-0.489335	0.24528		LARGE1	0.878308	1.76514	0.53917		RAPGEF4	-0.675782	-0.529355	0.996583		CTTNBP2NL	0	0	1		TMEM9B	-1.81555	-1.27259	0.233155		LYPLA1	-0.679677	-0.41336	1		HOMER1	-0.160594	-0.186259	1
DCPS	-1.00054	-0.134608	0.756059		CRYL1	-2.15497	-0.904724	0.101619		MAN1A	-1.47517	-0.301242	0.418214		FDFT1	-1.78042	-0.813718	0.24528		EXTL1	0.878308	1.76514	0.53917		PDIA3	-0.675901	-0.0942104	0.996583		OPCML	0	0	1		PRDM10	-1.81568	-25.0492	0.235549		RFXANK	-0.679835	-0.574965	1		ZC3H10	-0.161058	-0.161403	1
GLB1L	-1.0006	-0.773793	0.756059		ZFP568	-2.1555	-1.92449	0.101619		ADAMTS6	-1.47519	-0.510949	0.418214		UBA6	-1.78067	-0.641743	0.245214		PHLDB1	0.878308	1.76514	0.53917		SND1	-0.676213	-0.242928	0.996583		SERPINB2	0	0	1		PPP4R1	-1.81574	-2.59855	0.233979		EID2B	-0.679932	-1.1813	1		UHMK1	-0.161337	-0.131466	1
MNT	-1.00068	-0.211914	0.756059		STAT6	-2.15686	-0.397925	0.101201		UBE3C	-1.47534	-0.385418	0.418214		IPO5	-1.78096	-0.672739	0.245121		GM37336	0.878308	1.76514	0.53917		TIMMDC1	-0.676231	-0.4318	0.996583		ACAT3	0	0	1		PIGV	-1.81574	-2.59855	0.233979		DHRS11	-0.679932	-1.1813	1		RECK	-0.16187	-0.322947	1
CARNMT1	-1.00109	-0.205898	0.756059		WDR41	-2.15704	-1.24838	0.101221		TRP53INP1	-1.47575	-0.28839	0.417982		TMEM138	-1.78174	-1.0524	0.24484		GM26525	0.878308	1.76514	0.53917		HACE1	-0.676455	-0.391158	0.996583		H19	0	0	1		AZIN1	-1.81581	-1.56496	0.232851		GAR1	-0.68005	-0.372177	1		DVL1	-0.162158	-0.186259	1
SLMAP	-1.0012	-0.227289	0.756059		TRAPPC10	-2.15792	-0.395063	0.100959		FASTKD1	-1.47627	-0.78072	0.417874		PRMT3	-1.78364	-0.535949	0.243797		AUTS2	0.878308	1.76514	0.53917		SLC31A2	-0.676785	-0.513414	0.996583		CAMTA2	-0.000283755	-0.000160985	1		ATP6V0A2	-1.81608	-1.51146	0.233155		RAD1	-0.680242	-0.566326	1		LNX2	-0.162158	-0.186259	1
TRPC4AP	-1.00124	-0.112301	0.756059		GM28875	-2.15825	-0.915802	0.100927		RDH5	-1.47627	-2.14726	0.417955		ZMPSTE24	-1.78427	-0.629937	0.2436		SH3D21	0.878308	1.76514	0.53917		CELSR2	-0.677016	-1.16877	0.996583		5031425E22RIK	-0.000885956	-0.000254686	1		CAPN1	-1.81623	-0.905634	0.232851		ACAP1	-0.680708	-0.247644	1		ALAS2	-0.162548	-21.1153	1
GUSB	-1.00141	-0.201467	0.756059		MAML1	-2.15831	-0.822389	0.100918		GM17509	-1.47627	-2.14726	0.417955		CAPN7	-1.78437	-0.663107	0.2436		MBLAC1	0.878308	1.76514	0.53917		SETMAR	-0.677016	-1.16877	0.996583		RHOQ	-0.00146865	-0.00200225	1		SEC24A	-1.81862	-1.38138	0.232249		PINK1	-0.680746	-0.38948	1		TRAPPC6B	-0.162626	-0.0607015	1
ELP3	-1.00189	-0.251263	0.756059		PHF11C	-2.15869	-0.670844	0.100853		ZFP692	-1.4765	-0.651933	0.417755		BASP1	-1.7848	-2.72663	0.243797		TRAJ30	0.878308	1.76514	0.53917		RILPL1	-0.677016	-1.16877	0.996583		CUL9	-0.00166616	-0.00200225	1		MPND	-1.81907	-1.34873	0.231423		CREBZF	-0.680754	-0.306383	1		MTHFD2L	-0.162831	-0.212894	1
PPP1R16B	-1.00253	-0.126001	0.756059		GM12355	-2.15907	-1.12181	0.100809		NDUFAF2	-1.47671	-0.446819	0.417615		TRAF3IP1	-1.78488	-1.34581	0.243534		GM26819	0.878308	1.76514	0.53917		C1GALT1C1	-0.677095	-0.404833	0.996583		YBEY	-0.00169551	-0.00200225	1		UNC93B1	-1.81914	-2.79044	0.233281		CHAF1A	-0.681134	-23.0761	1		TRAJ15	-0.163318	-0.322947	1
BRK1	-1.00359	-0.0736359	0.756059		ZFP141	-2.15907	-1.12181	0.100809		NUPL2	-1.47699	-0.997016	0.417577		CLIP1	-1.78592	-0.462548	0.242828		A330009N23RIK	0.878308	1.76514	0.53917		EIF1B	-0.677122	-0.12159	0.996583		KYAT1	-0.00169551	-0.00200225	1		UGCG	-1.81949	-0.840299	0.231739		NUP54	-0.681421	-0.55327	1		GCNT1	-0.163714	-0.347195	1
AQR	-1.00366	-0.154987	0.756059		2310035C23RIK	-2.15934	-0.388937	0.100714		SPATA6	-1.47701	-0.368209	0.41754		SHC1	-1.7863	-0.56031	0.24271		WISP1	0.878308	1.76514	0.53917		2610002M06RIK	-0.677233	-0.226647	0.996583		JMJD4	-0.00171078	-0.00200225	1		MS4A6C	-1.8195	-2.69768	0.233155		2310035C23RIK	-0.681539	-0.348979	1		PPP2R5A	-0.163842	-0.0543597	1
CRYZL1	-1.00405	-0.203965	0.756059		TRIM44	-2.16081	-0.409914	0.100468		FBXW10	-1.47711	-1.14726	0.41754		FAM65B	-1.78647	-0.229383	0.24271		RNF208	0.878308	1.76514	0.53917		JAK3	-0.678436	-0.315698	0.996583		GART	-0.00237379	-0.00101114	1		PRRC2A	-1.82049	-0.752447	0.231052		RBM7	-0.681584	-0.261707	1		RALGPS1	-0.164316	-0.186259	1
TMEM14A	-1.00405	-0.547517	0.756059		ELMO3	-2.16107	-2.93913	0.100603		1300002E11RIK	-1.47711	-0.324887	0.41754		RAD9A	-1.78749	-0.824243	0.2423		TRAJ39	0.878308	1.76514	0.53917		DEB1	-0.678442	-0.25518	0.996583		ABCB9	-0.00272394	-0.00111371	1		CFAP43	-1.82062	-25.0907	0.233846		CCDC34	-0.682192	-0.722223	1		GM4707	-0.165277	-0.168225	1
ZFP882	-1.00405	-0.547517	0.756059		CDKN2AIP	-2.16178	-0.377473	0.100263		RABEPK	-1.4773	-0.407389	0.41754		1810062G17RIK	-1.78763	-2.50904	0.242634		HIST1H4M	0.878308	1.76514	0.53917		BSG	-0.678458	-0.110224	0.996583		CLK4	-0.00472039	-0.00145411	1		PNPLA2	-1.82066	-1.37011	0.231423		VPS4B	-0.682365	-0.293808	1		EIF2AK3	-0.166235	-0.23472	1
AURKAIP1	-1.00445	-0.0844452	0.756059		SGF29	-2.16185	-0.45518	0.100263		FAM8A1	-1.47736	-0.442414	0.41754		ATP8A2	-1.78823	-22.6794	0.24271		DPF1	0.878308	1.76514	0.53917		HIST1H4D	-0.678637	-0.273413	0.996583		FKRP	-0.00699632	-0.00398269	1		JMJD8	-1.82102	-25.0386	0.233741		PGGT1B	-0.682884	-0.718329	1		PLA2G6	-0.166335	-0.322947	1
LTB	-1.00517	-0.0506942	0.756059		TCEAL3	-2.16223	-22.5385	0.100522		MBTPS1	-1.47739	-0.325804	0.41754		VKORC1L1	-1.78873	-0.954261	0.241754		MAP2	0.878308	1.76514	0.53917		ZFP937	-0.678669	-0.515416	0.996583		SNAPC2	-0.00707244	-0.00457627	1		RLF	-1.82149	-1.70891	0.231423		ABHD8	-0.683072	-0.223844	1		ARMCX2	-0.167021	-0.23472	1
2021-03-07	-1.00623	-0.110324	0.756059		KDELC2	-2.16223	-22.5385	0.100522		ATRN	-1.47788	-0.553734	0.41736		TSPAN5	-1.78951	-1.00878	0.241422		GM3854	0.878308	1.76514	0.53917		TRAPPC2L	-0.67903	-0.155674	0.996583		NOL6	-0.00712954	-0.00457627	1		MBNL3	-1.82202	-1.61356	0.231423		RFFL	-0.683367	-1.16709	1		VOPP1	-0.167021	-0.23472	1
ZFP35	-1.00631	-0.492022	0.756059		SLC19A2	-2.16223	-22.5385	0.100522		NUDCD1	-1.4779	-0.722943	0.41736		ZFP101	-1.78951	-1.00878	0.241422		WDR49	0.878308	1.76514	0.53917		GM14085	-0.679214	-0.391158	0.996583		RNF113A1	-0.007318	-0.00567797	1		GPR18	-1.82214	-1.61057	0.230643		NEU3	-0.683367	-1.16709	1		CCM2	-0.167673	-0.053644	1
NUDT5	-1.00662	-0.178999	0.756059		CHMP4C	-2.16223	-22.5385	0.100522		GM6563	-1.47885	-0.362171	0.416685		GEMIN8	-1.7896	-0.905898	0.241422		SLC26A10	0.878308	1.76514	0.53917		NELFCD	-0.679775	-0.265877	0.996583		OXNAD1	-0.007318	-0.00567797	1		RNF113A1	-1.82306	-25.0597	0.233155		ORMDL3	-0.683637	-0.453734	1		UBXN6	-0.167795	-0.0658778	1
ETV5	-1.00668	-0.928121	0.756059		MTMR14	-2.16251	-0.581241	0.100145		TRP53BP2	-1.47943	-0.589777	0.416331		ZCCHC8	-1.78966	-0.527561	0.241368		RASD1	0.878308	1.76514	0.53917		CCAR1	-0.680009	-0.177897	0.996583		MAPK8	-0.0101031	-0.00567799	1		ZFP775	-1.82306	-25.0597	0.233155		CACYBP	-0.683831	-0.289331	1		ZFP251	-0.167818	-0.23472	1
WDR90	-1.00668	-0.928121	0.756059		MARVELD2	-2.16273	-3.06466	0.100341		KCTD10	-1.47981	-0.412603	0.416085		GPR180	-1.7897	-0.740307	0.241368		GM27042	0.878308	1.76514	0.53917		MS4A1	-0.680451	-22.2784	0.996583		ZFP677	-0.0116417	-0.00842859	1		OXNAD1	-1.82306	-25.0597	0.233155		UXT	-0.684975	-0.564158	1		ZFP420	-0.167907	-0.322947	1
GRAMD1C	-1.00668	-0.928121	0.756059		PHPT1	-2.16296	-0.621364	0.100048		SUPT6	-1.47988	-0.309812	0.416085		RNF19B	-1.79018	-0.637365	0.241258		VWA1	0.878308	1.76514	0.53917		RUNDC3B	-0.680874	-0.583803	0.996583		NDNF	-0.0129072	-0.0275371	1		USP36	-1.8232	-2.01509	0.231156		GM8953	-0.685036	-22.3391	1		6030458C11RIK	-0.168582	-0.195192	1
DCLK2	-1.00687	-0.420156	0.756059		HLTF	-2.1631	-0.381789	0.100021		GRPEL2	-1.48016	-0.601396	0.415997		MOV10	-1.79053	-0.759661	0.241137		ADAM28	0.878308	1.76514	0.53917		SIRT7	-0.681496	-0.119289	0.996583		GM4724	-0.0129072	-0.0275371	1		ALG13	-1.82345	-25.111	0.233155		H2-Q2	-0.685036	-22.3391	1		BRMS1L	-0.168626	-0.23472	1
ZFP707	-1.00702	-0.276551	0.756059		KPTN	-2.16317	-0.68992	0.100021		GEMIN5	-1.48042	-0.739601	0.415852		NDUFAF2	-1.7907	-0.612029	0.241089		COX7A1	0.878308	1.76514	0.53917		SNRNP48	-0.681569	-0.185314	0.996583		ADH1	-0.0129072	-0.0275371	1		AATF	-1.8236	-1.18034	0.230202		GM4349	-0.685036	-22.3391	1		GALNT7	-0.168864	-0.107061	1
ALDH5A1	-1.00738	-0.660899	0.756059		SNHG6	-2.1636	-0.470658	0.0999307		TTLL5	-1.48059	-0.954613	0.415811		EXOC7	-1.79101	-0.518701	0.240966		SAMD13	0.878308	1.76514	0.53917		SLC25A33	-0.681572	-0.361411	0.996583		EXOSC9	-0.0130286	-0.00628969	1		P2RY10	-1.8241	-1.1427	0.230175		NPHP3	-0.685036	-22.3391	1		ZFP87	-0.168915	-0.168225	1
CDK7	-1.0074	-0.198108	0.756059		KANSL3	-2.16521	-0.479703	0.0996153		STAM2	-1.48081	-0.413988	0.415777		CRAMP1L	-1.79114	-0.834097	0.240966		GM16085	0.878308	1.76514	0.53917		GM10053	-0.681724	-0.567684	0.996583		AGRN	-0.0132296	-0.0275371	1		COQ2	-1.82431	-1.66347	0.230214		NNAT	-0.685036	-22.3391	1		EHD3	-0.168929	-0.140744	1
MAF1	-1.00756	-0.116982	0.756059		RAMP3	-2.16533	-1.61721	0.0996691		CSTF1	-1.48088	-0.54443	0.415777		FBXL8	-1.7912	-0.58285	0.240966		GM17032	0.878308	1.76514	0.53917		ANKRD13C	-0.682077	-0.256337	0.996583		TRBJ1-3	-0.0132296	-0.0275371	1		MAN2B2	-1.82538	-25.0805	0.232433		CDKN1A	-0.685036	-22.3391	1		TRAPPC8	-0.169564	-0.168225	1
MTERF3	-1.0078	-0.201874	0.756059		SLC52A2	-2.16582	-0.626889	0.0994776		FLT3L	-1.48102	-0.324445	0.415777		A530021J07RIK	-1.79163	-2.7552	0.241137		RP23-353K11.3	0.878251	0.584564	0.53917		TMEM161A	-0.682167	-0.36449	0.996583		ZFP956	-0.0134802	-0.0122706	1		ZFP654	-1.82569	-2.01056	0.230202		A930007I19RIK	-0.685036	-22.3391	1		FAM129C	-0.169594	-0.247659	1
CDV3	-1.00785	-0.127922	0.756059		CAB39L	-2.16591	-0.57755	0.0994713		WWP1	-1.48128	-0.394797	0.415722		PRICKLE3	-1.79243	-0.682094	0.240393		B4GALNT4	0.876902	0.729512	0.540064		RFX1	-0.682195	-0.263813	0.996583		XKRX	-0.0135774	-0.0275371	1		LGMN	-1.82584	-25.5878	0.232254		KLHDC8B	-0.685036	-22.3391	1		GPT	-0.169668	-0.195192	1
AMN1	-1.00807	-0.220658	0.756059		ANGPTL4	-2.16603	-2.89474	0.099655		3110002H16RIK	-1.48129	-0.426179	0.415722		MIB1	-1.79255	-1.05547	0.240393		APOL9B	0.876252	0.558685	0.540507		SMPD1	-0.683117	-0.320769	0.996583		DDIAS	-0.0135774	-0.0275371	1		CASC4	-1.82594	-25.1606	0.232249		REM2	-0.685036	-22.3391	1		GPR68	-0.169745	-0.15455	1
TMEM185A	-1.00811	-0.339464	0.756059		SNIP1	-2.16628	-0.55906	0.0994209		SETMAR	-1.48138	-2.20171	0.415777		PCGF3	-1.79289	-0.867878	0.24031		4930558K02RIK	0.875561	1.08706	0.540837		PWP2	-0.683168	-0.529355	0.996583		CCDC157	-0.0135774	-0.0275371	1		IVNS1ABP	-1.82611	-1.38977	0.229524		TSSK4	-0.685036	-22.3391	1		TLK2	-0.170234	-0.11273	1
STX7	-1.00836	-0.218547	0.756059		RGS9	-2.16726	-2.44933	0.0994251		CLSPN	-1.48268	-1.70985	0.4152		5730455P16RIK	-1.79298	-0.883245	0.240256		KDELC2	0.875561	1.08706	0.540837		SLC4A7	-0.683428	-0.194333	0.996583		ARHGAP24	-0.0135774	-0.0275371	1		RALGPS2	-1.82644	-1.12581	0.229012		PTPN21	-0.685036	-22.3391	1		OSBPL8	-0.171891	-0.115869	1
KLHL11	-1.00858	-0.497668	0.756059		USF1	-2.16746	-0.451797	0.0991812		ZFP398	-1.48278	-0.344059	0.414746		ZDHHC4	-1.79375	-0.697486	0.23989		CYP2E1	0.875561	1.08706	0.540837		RASGRP4	-0.683687	-0.905731	0.996583		BAG2	-0.0135774	-0.0275371	1		OAS1A	-1.8265	-25.1311	0.232067		KRAS	-0.685354	-0.280948	1		ATP8A1	-0.172412	-0.140744	1
DYNC1LI1	-1.00884	-0.177148	0.756059		HIST1H3F	-2.16753	-1.20349	0.0992501		GM10282	-1.48312	-1.03178	0.414687		UBQLN1	-1.79484	-0.538925	0.239438		CYBRD1	0.875561	1.08706	0.540837		MAP4K3	-0.684115	-0.711559	0.996583		GM26884	-0.0135774	-0.0275371	1		SUSD6	-1.82656	-1.31973	0.228929		NUDT7	-0.685373	-1.00073	1		RIN3	-0.172454	-0.0937465	1
IKBKB	-1.00894	-0.105245	0.756059		CDK1	-2.16778	-2.42872	0.0994209		RFX1	-1.48393	-0.419852	0.413994		4932438A13RIK	-1.79485	-0.333787	0.239438		ABCB10	0.875561	1.08706	0.540837		SWT1	-0.684426	-0.16296	0.996583		MFSD9	-0.0135774	-0.0275371	1		ECSIT	-1.82687	-1.44989	0.228929		ATP11B	-0.685577	-0.203486	1		TSC22D2	-0.172587	-0.104994	1
MPHOSPH9	-1.00919	-0.286296	0.756059		TRIM5	-2.16931	-0.463935	0.0987798		HAGH	-1.48453	-0.396445	0.41368		ZFP318	-1.79489	-0.933633	0.239438		CTPS	0.874514	0.487152	0.541556		FOXJ3	-0.684963	-0.275681	0.996583		RETSAT	-0.0135774	-0.0275371	1		TNPO2	-1.82691	-2.58642	0.230202		UVSSA	-0.68566	-0.475942	1		TGFBR3	-0.174802	-0.347195	1
PRR12	-1.0093	-0.21659	0.756059		SC5D	-2.16946	-0.505816	0.0987798		PCSK4	-1.48485	-1.09068	0.413626		BMS1	-1.7949	-0.464205	0.239438		HPGD	0.874331	3.08706	0.541968		TMEM42	-0.684991	-0.250845	0.996583		NOP10	-0.0143241	-0.00252802	1		ATL3	-1.82751	-1.97845	0.229464		ATP6V1G3	-0.686044	-23.1562	1		CSF1	-0.174935	-0.273194	1
WDR61	-1.00962	-0.147492	0.756059		MRPL32	-2.17036	-0.315776	0.0987328		EML4	-1.48487	-0.274031	0.41355		SLC12A4	-1.79539	-1.96542	0.239438		3110082I17RIK	0.873036	1.02817	0.542624		HIST1H2AC	-0.68514	-0.583803	0.996583		STAT5B	-0.0143503	-0.00430073	1		EEA1	-1.82778	-1.37011	0.229192		ZBTB24	-0.686492	-0.523826	1		CRAMP1L	-0.175527	-0.175014	1
METTL6	-1.00978	-0.246819	0.756059		TRAF4	-2.17037	-0.744118	0.0987328		KNL1	-1.48501	-3.27971	0.413905		TMEM127	-1.79569	-0.658806	0.23922		1700040L02RIK	0.869829	0.864672	0.545042		LMO2	-0.685868	-23.0749	0.996583		CCDC114	-0.0150532	-0.0275373	1		NTRK3	-1.82795	-25.1009	0.231442		FBXO4	-0.686731	-0.744092	1		IGLC1	-0.175752	-26.6283	1
PEAK1	-1.01053	-0.141525	0.756059		LMNB2	-2.17041	-1.20217	0.0987551		GM9774	-1.48518	-0.839136	0.413476		GRPEL2	-1.79625	-0.875334	0.238998		5330439K02RIK	0.869656	1.3501	0.545056		NKTR	-0.687046	-0.10142	0.996583		PAPOLG	-0.015244	-0.00741583	1		PMS2	-1.82796	-1.66347	0.22896		ZFP664	-0.686973	-0.638159	1		STX7	-0.175975	-0.126805	1
ATP6V0A2	-1.01093	-0.209872	0.756059		EDC4	-2.17082	-0.708327	0.0986496		TMEM177	-1.48521	-1.0145	0.413476		ANXA7	-1.7968	-0.581736	0.238734		SYK	0.869656	1.3501	0.545056		NUP188	-0.687438	-0.469161	0.996583		SLC20A1	-0.0177373	-0.00842861	1		DNAJC11	-1.82933	-1.99689	0.228929		PLCD1	-0.687083	-22.6472	1		LRRC8A	-0.176242	-0.145361	1
GM17399	-1.01126	-1.06752	0.756059		TNFRSF8	-2.17099	-22.8604	0.0988088		SOS1	-1.48561	-0.641835	0.413332		NIPSNAP1	-1.7969	-0.612396	0.238734		TEX15	0.869656	1.3501	0.545056		PHC1	-0.687585	-0.458272	0.996583		ALG2	-0.0177679	-0.0148263	1		MARK3	-1.82946	-1.19411	0.228171		KCNAB1	-0.687083	-22.6472	1		MPPE1	-0.176547	-0.20407	1
IPMK	-1.01148	-0.404559	0.756059		ZC2HC1A	-2.17099	-22.8604	0.0988088		UCHL5	-1.48564	-0.35371	0.413332		1190007I07RIK	-1.797	-0.602644	0.238717		FAM120AOS	0.86946	0.765136	0.545088		HMGN2	-0.687782	-0.183883	0.996583		FOXO4	-0.0177679	-0.0148263	1		POLK	-1.82976	-25.1508	0.230884		2021-09-06	-0.687271	-0.211578	1		FAM102B	-0.177486	-0.247659	1
CD200	-1.01223	-0.195463	0.756059		APH1B	-2.17128	-22.676	0.0987798		MRPL1	-1.48579	-0.438957	0.413292		CXCL10	-1.79737	-5.11068	0.239277		SLC25A13	0.86946	0.765136	0.545088		ITPK1	-0.688401	-0.257343	0.996583		HAUS2	-0.0177733	-0.0122707	1		PIM2	-1.83042	-25.0701	0.230643		PARP1	-0.68732	-0.444859	1		ZFP40	-0.177945	-0.347195	1
SLC25A12	-1.01277	-0.24106	0.756059		CORO2B	-2.17128	-22.676	0.0987798		CCAR2	-1.48601	-0.588593	0.413217		IQSEC1	-1.79753	-0.824243	0.238527		CYSLTR1	0.865389	0.949561	0.547806		LARP7	-0.689129	-0.228242	0.996583		PLA2G15	-0.0187534	-0.0275373	1		PHRF1	-1.83068	-1.21	0.227752		ALDH16A1	-0.68746	-0.731268	1		PIGL	-0.178338	-0.247659	1
SAMD3	-1.01318	-1.21191	0.756059		C030034L19RIK	-2.17128	-22.676	0.0987798		FAM210A	-1.4862	-0.584322	0.413193		NACC1	-1.79808	-0.687638	0.238333		USP49	0.865389	0.949561	0.547806		NOSIP	-0.689197	-0.193363	0.996583		PREPL	-0.0189963	-0.0275373	1		TUBA1B	-1.83112	-1.11513	0.228639		FNDC5	-0.687655	-22.4704	1		RBM4B	-0.17846	-0.0691907	1
FKTN	-1.01364	-0.404559	0.756059		1700001O22RIK	-2.17128	-22.676	0.0987798		TMED5	-1.48641	-0.209458	0.413128		MAPK8	-1.79811	-0.760848	0.238336		GM16576	0.865389	0.949561	0.547806		DAAM1	-0.689258	-0.556836	0.996583		KCNH2	-0.0189963	-0.0275373	1		SMARCC2	-1.83136	-1.30007	0.227674		ASPH	-0.687655	-22.4704	1		EHBP1L1	-0.178737	-0.144702	1
PI4KA	-1.01408	-0.228788	0.756059		SUSD2	-2.17128	-22.676	0.0987798		HIST1H1A	-1.4865	-1.49993	0.413193		AUP1	-1.79835	-0.303473	0.238204		POPDC2	0.865389	0.949561	0.547806		ATG2B	-0.689395	-0.4318	0.996583		ZFP36L2	-0.0192251	-0.00325851	1		TOMM70A	-1.83179	-1.20774	0.227471		GSTM1	-0.687655	-22.4704	1		TBC1D23	-0.179201	-0.247659	1
DAPK3	-1.01408	-0.149477	0.756059		MMP14	-2.17128	-22.676	0.0987798		PDHX	-1.48656	-0.616744	0.413109		MAGT1	-1.79904	-0.469631	0.23796		CENPT	0.862905	0.51938	0.549665		ERP27	-0.689488	-0.583803	0.996583		GM12185	-0.019431	-0.0275373	1		ELF4	-1.83222	-1.00478	0.227302		4930568A12RIK	-0.687655	-22.4704	1		WRB	-0.179581	-0.347195	1
ZFP971	-1.0146	-0.726487	0.756059		SPC24	-2.17192	-2.46763	0.0987328		TOR1AIP2	-1.48665	-0.391008	0.413109		NFXL1	-1.79925	-1.72663	0.238131		GM28874	0.862225	1.38662	0.550211		WDR1	-0.68958	-0.120874	0.996583		RMND1	-0.0196617	-0.00934431	1		RNF41	-1.83238	-2.56805	0.228229		PMEL	-0.687655	-22.4704	1		TNRC6C	-0.179843	-0.0530166	1
CCNY	-1.01469	-0.188067	0.756059		COQ4	-2.17197	-1.43906	0.0984783		CENPA	-1.4872	-0.323402	0.412931		COX18	-1.79937	-0.584028	0.23786		NHSL2	0.860489	0.765136	0.551444		GTF2F2	-0.689721	-0.268027	0.996583		FEM1A	-0.021019	-0.0136652	1		MYO1C	-1.83266	-25.0173	0.22983		TLCD2	-0.687655	-22.4704	1		TPM1	-0.179938	-0.106187	1
COPS4	-1.01474	-0.128349	0.756059		HAUS1	-2.17301	-0.751005	0.098169		CHMP6	-1.48775	-0.377168	0.412368		AASDHPPT	-1.79964	-0.518701	0.23778		SLC27A1	0.860389	0.971587	0.551469		TMEM129	-0.690118	-0.642697	0.996583		ASXL2	-0.021102	-0.00471164	1		LCA5	-1.8332	-25.1703	0.229614		TUSC1	-0.687655	-22.4704	1		LFNG	-0.180301	-0.0760224	1
PAPD4	-1.01481	-0.214228	0.756059		RNF215	-2.17316	-0.526245	0.0981259		PLRG1	-1.48809	-0.519575	0.412204		TYSND1	-1.79965	-0.672739	0.23778		TPST1	0.860287	0.765136	0.551469		MICAL1	-0.690577	-0.270143	0.996583		D230025D16RIK	-0.0216655	-0.0166491	1		ZFP687	-1.8336	-1.66731	0.227075		GM17529	-0.687655	-22.4704	1		NBR1	-0.181112	-0.126805	1
MYNN	-1.0151	-0.221468	0.756059		CLASP1	-2.17388	-0.551256	0.0979848		TTLL4	-1.48842	-0.997016	0.412137		NFATC3	-1.79969	-0.312421	0.23778		MPV17L	0.860287	0.765136	0.551469		NUP54	-0.690649	-0.268027	0.996583		PARP10	-0.0222996	-0.0105644	1		CTC1	-1.83379	-25.141	0.229464		TCEAL8	-0.687655	-22.4704	1		EXOC2	-0.181801	-0.12836	1
ZKSCAN5	-1.01515	-0.547517	0.756059		ECM1	-2.17507	-0.33625	0.0977178		HILPDA	-1.48864	-0.415264	0.412058		ACSS2	-1.80032	-0.667739	0.237637		NMRK1	0.858339	0.5923	0.552879		PGAM5	-0.690791	-0.37165	0.996583		PHF21A	-0.0229595	-0.00694817	1		PGAP1	-1.83391	-2.69203	0.227948		ADAM9	-0.687655	-22.4704	1		AP1G2	-0.181861	-0.115556	1
ZFP40	-1.01538	-0.588983	0.756059		RBMS2	-2.17687	-0.629945	0.0972984		TRDV2-2	-1.48871	-2.25417	0.412137		EPB41L2	-1.80116	-0.667739	0.237246		F11R	0.857461	3.08706	0.553528		GNB2	-0.691349	-0.0883436	0.996583		ZFP420	-0.0236335	-0.0275373	1		ORAOV1	-1.83422	-2.60457	0.227674		GSTT3	-0.687655	-22.4704	1		MPP1	-0.182229	-0.0802204	1
PIGS	-1.01562	-0.218844	0.756059		GPATCH1	-2.17739	-0.749401	0.0972328		DNAJC5	-1.489	-0.274955	0.411867		MT1	-1.80177	-23.452	0.23778		LPL	0.857461	3.08706	0.553528		EBPL	-0.691781	-0.176145	0.996583		LRCH1	-0.0259387	-0.0132296	1		ZDHHC4	-1.83525	-2.00146	0.226901		CLEC11A	-0.687655	-22.4704	1		CHD9	-0.182308	-0.0869058	1
TGFBR3	-1.01565	-0.588983	0.756059		DNPEP	-2.17751	-0.473602	0.097179		MIOS	-1.48984	-0.616744	0.411305		PSMD9	-1.80183	-0.45201	0.236876		VPS37D	0.857461	3.08706	0.553528		NAA15	-0.692238	-0.176145	0.996583		ZFP1	-0.0262467	-0.00971044	1		KSR1	-1.83527	-25.111	0.228929		LYNX1	-0.687655	-22.4704	1		ABCG3	-0.182541	-0.181771	1
NADK	-1.01677	-0.178678	0.756059		ARHGAP27	-2.17775	-0.610234	0.0971534		TLE1	-1.48995	-0.970381	0.411305		CST7	-1.8024	-0.441046	0.236782		BBS5	0.857461	3.08706	0.553528		ELMO2	-0.692247	-0.422867	0.996583		ZFP85	-0.0268193	-0.0275374	1		RNASEH2B	-1.83571	-1.71634	0.226458		HIST1H4K	-0.687655	-22.4704	1		AURKB	-0.182654	-0.590051	1
PCGF1	-1.01761	-0.32861	0.756059		PECR	-2.17783	-1.9822	0.0972513		THAP11	-1.49013	-0.427083	0.411305		TNKS2	-1.80269	-0.361636	0.236627		NYNRIN	0.857461	3.08706	0.553528		SAMD9L	-0.692255	-0.152646	0.996583		TET2	-0.0270877	-0.011631	1		NAV2	-1.83583	-2.29759	0.227302		EPHX4	-0.687655	-22.4704	1		ZFP777	-0.182758	-0.212894	1
TBL2	-1.01793	-0.527941	0.756059		FBRSL1	-2.17934	-0.686154	0.0967926		PARP4	-1.49019	-0.35371	0.411305		VWA9	-1.80272	-0.771487	0.236627		GM26620	0.857461	3.08706	0.553528		ZXDB	-0.69263	-0.332741	0.996583		SMC6	-0.0277804	-0.00573722	1		DNAAF2	-1.83657	-2.0286	0.226458		PDGFB	-0.687655	-22.4704	1		PCNX	-0.183288	-0.310669	1
SERPINI1	-1.01801	-0.321036	0.756059		TNPO1	-2.1803	-0.543479	0.0965798		HCN3	-1.49085	-21.8425	0.411305		ASNSD1	-1.80295	-0.487166	0.236587		GM10643	0.852926	0.627633	0.556562		LRR1	-0.693099	-21.4899	0.996583		TLE1	-0.0298629	-0.0275374	1		SKIV2L2	-1.83709	-1.52105	0.225615		B230118H07RIK	-0.687655	-22.4704	1		GYPA	-0.183515	-21.1153	1
ZMYM4	-1.01808	-0.216114	0.756059		MORC1	-2.18035	-3.18014	0.0968766		RP23-312B17.3	-1.49085	-21.8425	0.411305		RRM1	-1.80295	-0.931951	0.236638		CNGA1	0.852556	0.949561	0.556715		FMO5	-0.693155	-0.33671	0.996583		ZNFX1	-0.0302944	-0.0166491	1		KDM7A	-1.83831	-0.939756	0.224984		SSH1	-0.687768	-0.457892	1		KIF5C	-0.183663	-0.260483	1
GM26698	-1.01929	-0.47856	0.756059		FAF1	-2.18143	-0.51073	0.0963234		1700029I15RIK	-1.49085	-21.8425	0.411305		DOPEY1	-1.80296	-0.634572	0.236587		IL18BP	0.852556	0.949561	0.556715		KIF14	-0.693267	-21.8378	0.996583		E430018J23RIK	-0.0303357	-0.0275374	1		MECR	-1.83853	-25.2458	0.227752		SCRIB	-0.687984	-0.724813	1		MEX3B	-0.183907	-0.212894	1
PI4K2B	-1.0194	-0.773793	0.756059		ZKSCAN7	-2.18164	-0.987186	0.096303		CXADR	-1.49085	-21.8425	0.411305		STARD3	-1.80298	-0.563321	0.236587		SLC46A2	0.852556	0.949561	0.556715		DNAJA3	-0.693283	-0.320769	0.996583		CHAMP1	-0.030801	-0.0199242	1		1110004E09RIK	-1.83871	-1.73843	0.225269		ZFP953	-0.687988	-1.16709	1		EMP2	-0.184194	-19.9453	1
CMTR2	-1.0194	-0.773793	0.756059		HOOK3	-2.18187	-0.426754	0.0962623		ATRIP	-1.49085	-21.8425	0.411305		FAM53B	-1.80374	-0.227572	0.236289		WDR38	0.852324	1.27971	0.556888		MEX3D	-0.693919	-0.583803	0.996583		FAM102A	-0.0310423	-0.0100307	1		TUT1	-1.839	-25.0065	0.227666		OCRL	-0.688319	-0.901193	1		TRAJ56	-0.184194	-19.9453	1
POMK	-1.01966	-0.606193	0.756059		TMEM185A	-2.18252	-0.91464	0.0961608		ACOT10	-1.49085	-21.8425	0.411305		TBCE	-1.80398	-0.555264	0.236289		GM8817	0.852324	1.27971	0.556888		ACER3	-0.693919	-0.583803	0.996583		FOSB	-0.0317962	-0.00961553	1		PHF11A	-1.83907	-2.02411	0.225346		C1GALT1	-0.688363	-0.368632	1		RFX1	-0.184332	-0.143823	1
MAP2K7	-1.0202	-0.235805	0.756059		UBAC2	-2.1834	-0.29505	0.0959337		SLC30A4	-1.49085	-21.8425	0.411305		HAUS8	-1.80399	-0.631213	0.236289		9130011E15RIK	0.851398	0.765136	0.557468		4930579G24RIK	-0.693942	-0.759653	0.996583		CNNM3	-0.0324141	-0.0173776	1		TMEM245	-1.83928	-1.41467	0.224966		VAMP1	-0.688495	-0.744092	1		GM568	-0.184454	-0.371041	1
UFM1	-1.02124	-0.150734	0.756059		VAMP1	-2.18346	-0.798064	0.0959337		NPHS1	-1.49085	-21.8425	0.411305		AFG3L1	-1.8041	-0.524211	0.236284		HIST1H2BG	0.849285	0.877611	0.559148		CSTAD	-0.69424	-1.16877	0.996583		TYW1	-0.0325417	-0.0154982	1		ACTR5	-1.83947	-1.9877	0.225151		ANXA5	-0.688796	-0.310619	1		PLCB3	-0.184508	-0.260483	1
KLRK1	-1.02169	-1.79688	0.756059		NCOA3	-2.18356	-0.300963	0.0959294		FAM204A	-1.4911	-0.32283	0.41128		PPHLN1	-1.80475	-0.701015	0.236033		GM614	0.847691	0.814046	0.56002		GM20721	-0.69424	-1.16877	0.996583		SLFN8	-0.0328624	-0.0112907	1		CARHSP1	-1.83948	-25.6165	0.227479		ABCB7	-0.68885	-0.737694	1		NDRG2	-0.185025	-0.149962	1
COPS2	-1.02205	-0.165371	0.756059		OSBP	-2.18357	-0.552172	0.0959294		CD72	-1.49133	-0.553319	0.4112		SH3GLB2	-1.80476	-0.4162	0.236033		GM5239	0.847691	0.814046	0.56002		PSTK	-0.694501	-0.192851	0.996583		LY86	-0.0330828	-0.101538	1		TRIM56	-1.83971	-1.32704	0.224787		ZCCHC7	-0.689005	-0.217556	1		CH25-588N10.2	-0.185364	-0.260483	1
LETM2	-1.02258	-0.142638	0.756059		ZFP219	-2.184	-0.885695	0.0959064		TMEM201	-1.49214	-0.832877	0.410698		MAPK7	-1.80489	-1.15806	0.236033		MCTS2	0.84726	1.3501	0.56002		SHMT1	-0.694571	-0.93744	0.996583		MAD1L1	-0.0332244	-0.0275374	1		LXN	-1.83976	-1.80272	0.225151		EDEM2	-0.689519	-0.491869	1		PARN	-0.185503	-0.188497	1
ZFP946	-1.02268	-0.460412	0.756059		D130040H23RIK	-2.18465	-0.685732	0.0957362		ECH1	-1.49257	-0.215853	0.410358		IGF1R	-1.80498	-0.423255	0.236033		RSL1	0.847117	0.627633	0.56002		KIN	-0.694804	-0.225707	0.996583		ZFP335	-0.0353727	-0.0275374	1		KBTBD4	-1.84003	-25.1009	0.227306		MGST3	-0.689767	-1.19538	1		B4GALT1	-0.186026	-0.0985157	1
LMO2	-1.0234	-2.35875	0.756059		LIMK2	-2.18468	-0.625133	0.0957362		RSRC1	-1.49283	-0.261516	0.410223		LIN7C	-1.80547	-0.478705	0.235952		NACC2	0.846737	0.733427	0.56002		HAGH	-0.694898	-0.256337	0.996583		HMGA1	-0.0355039	-0.0275374	1		ANKRD55	-1.84019	-2.07706	0.225151		MACROD1	-0.690067	-0.883915	1		SENP7	-0.186092	-0.0795364	1
ZCCHC17	-1.02359	-0.137322	0.756059		KIF2A	-2.18617	-0.364767	0.0953964		CHTOP	-1.49284	-0.2501	0.410223		TFB1M	-1.80558	-1.52572	0.236033		HHEX	0.846491	2.08706	0.56002		TES	-0.694983	-0.120034	0.996583		HEXIM1	-0.0355366	-0.015337	1		KANSL3	-1.84031	-1.37857	0.224492		3110082I17RIK	-0.690842	-22.901	1		DCAF10	-0.18682	-0.188497	1
NEIL2	-1.02399	-1.21191	0.756059		AKR1C13	-2.18718	-0.751005	0.0952056		SUCLG2	-1.493	-0.424566	0.410223		NECAP2	-1.80644	-0.364298	0.235476		LAD1	0.846376	0.516316	0.56002		3110082I17RIK	-0.695078	-1.32077	0.996583		MARS2	-0.0357708	-0.0275374	1		NELFCD	-1.8404	-1.69392	0.224683		CD68	-0.690842	-22.901	1		GMEB1	-0.18743	-0.15455	1
SEZ6L2	-1.02399	-1.21191	0.756059		GCLM	-2.18741	-0.476936	0.0951398		ZFAND1	-1.49312	-0.446819	0.410223		RSAD2	-1.80675	-3.3307	0.236033		CKS2	0.842789	0.379245	0.56002		CD68	-0.695078	-1.32077	0.996583		MAFB	-0.0380239	-0.101538	1		RBAK	-1.84105	-25.1508	0.226996		SHCBP1	-0.690847	-23.8294	1		MFAP3	-0.187775	-0.208489	1
4930426L09RIK	-1.02399	-1.21191	0.756059		TADA1	-2.18758	-0.652437	0.0951347		SNAP29	-1.49365	-0.56016	0.410068		PCDHGA12	-1.80688	-22.9018	0.236033		ADH1	0.842302	1.08706	0.56002		RCAN1	-0.695721	-0.735806	0.996583		HOOK1	-0.0380469	-0.0275374	1		MFGE8	-1.84139	-25.0492	0.226901		BPNT1	-0.690873	-1.20932	1		GM9774	-0.188006	-0.260483	1
HESX1	-1.02399	-1.21191	0.756059		MCUR1	-2.18822	-0.628566	0.0949824		ARRDC2	-1.49395	-0.746379	0.409935		GLCCI1	-1.80757	-1.1162	0.235153		HIST1H3H	0.840826	1.76514	0.56002		ACYP1	-0.696008	-0.154011	0.996583		DCUN1D2	-0.0402186	-0.0275374	1		RBMS2	-1.84252	-1.98308	0.224182		PURB	-0.691333	-0.198768	1		PPP3CB	-0.188618	-0.1003	1
SH3BP4	-1.02399	-1.21191	0.756059		ITPR1	-2.18844	-0.597354	0.0949687		INO80DOS	-1.49424	-1.41644	0.409935		SLC25A29	-1.80832	-1.50904	0.23493		TUBA3A	0.840826	1.76514	0.56002		VPS4B	-0.696778	-0.153777	0.996583		ZFP763	-0.0404801	-0.0463964	1		AKAP11	-1.84303	-1.73477	0.223836		KIF3B	-0.691482	-0.538623	1		MS4A4C	-0.18879	-0.10485	1
ZDHHC1	-1.02399	-1.21191	0.756059		GNL3	-2.18895	-0.477142	0.0948798		GPAT4	-1.49436	-0.616744	0.409852		GM37494	-1.80832	-1.50904	0.23493		KCTD11	0.840826	1.76514	0.56002		HGSNAT	-0.69706	-0.422867	0.996583		KLF16	-0.040691	-0.0275374	1		GGH	-1.84321	-1.40366	0.223469		PBX2	-0.691577	-0.420131	1		WDFY1	-0.189073	-0.247659	1
GALC	-1.02399	-1.21191	0.756059		FOXN3	-2.18926	-0.303165	0.0948308		DGCR14	-1.49452	-0.470354	0.409752		CPSF6	-1.80863	-0.373556	0.234638		LRRD1	0.840826	1.76514	0.56002		NUDT1	-0.697106	-0.303175	0.996583		PHLPP1	-0.0421176	-0.0275374	1		RAD52	-1.84323	-2.6402	0.224626		JTB	-0.691621	-0.281465	1		H2-AB1	-0.189182	-1.96387	1
GM4070	-1.02403	-0.313585	0.756059		FADS6	-2.18938	-2.28706	0.0949583		MTTP	-1.49475	-0.768747	0.409752		DYNLT1B	-1.80992	-0.667739	0.234015		SELP	0.839706	0.864672	0.56002		GLYR1	-0.6972	-0.200475	0.996583		PECAM1	-0.0422986	-0.0109757	1		TXNDC12	-1.84349	-1.68637	0.223469		IER3	-0.691685	-23.0343	1		MAPKBP1	-0.189279	-0.371041	1
PFAS	-1.02439	-0.419509	0.756059		CHD3OS	-2.18974	-2.01022	0.0948798		SUGP1	-1.49476	-0.410293	0.409752		CNOT3	-1.81214	-0.383233	0.23297		FITM2	0.838796	0.917139	0.56002		JTB	-0.697571	-0.15433	0.996583		PLEKHM3	-0.0431248	-0.0526283	1		MPG	-1.84354	-1.35875	0.223168		LARP1	-0.691885	-0.337964	1		FUK	-0.189279	-0.371041	1
FBRSL1	-1.02512	-0.257333	0.756059		UTRN	-2.19006	-0.382817	0.0946712		ZFP580	-1.49628	-1.0145	0.408863		DGKH	-1.81233	-1.64756	0.233061		UFSP1	0.838796	0.917139	0.56002		BCL9	-0.697727	-0.405658	0.996583		MAGEE1	-0.0435011	-0.065012	1		CC2D1B	-1.84455	-1.5274	0.22306		BIRC6	-0.691895	-0.234753	1		ST8SIA4	-0.189424	-0.0779082	1
AAAS	-1.0252	-0.348849	0.756059		NFAT5	-2.19034	-0.401007	0.0946256		NUP54	-1.49704	-0.434746	0.408311		CUL5	-1.81293	-0.442397	0.232658		CNBD2	0.837178	0.814046	0.56002		1810022K09RIK	-0.697871	-0.126429	0.996583		SEPSECS	-0.0438348	-0.0526283	1		TRMT1	-1.84466	-1.219	0.222834		GM26870	-0.691931	-23.2322	1		NEK9	-0.190726	-0.168225	1
SMPD5	-1.02521	-0.326556	0.756059		SLC29A3	-2.19035	-0.756034	0.0946256		CASP3	-1.49754	-0.443475	0.408118		ETFB	-1.81329	-0.384896	0.232552		FXYD4	0.836286	0.542744	0.56002		PTEN	-0.697931	-0.14307	0.996583		USP35	-0.0440304	-0.065012	1		FBXL14	-1.84509	-1.21451	0.222646		ZFP830	-0.692425	-0.437246	1		TPP2	-0.191353	-0.0738855	1
TMEM185B	-1.02522	-0.29885	0.756059		THAP7	-2.1906	-0.442032	0.0945934		GPC1	-1.49776	-2.3048	0.40822		MT-ND6	-1.81361	-0.46744	0.2324		CHN2	0.835182	0.64228	0.56002		CIAO1	-0.698137	-0.236308	0.996583		PGPEP1	-0.0440304	-0.065012	1		MYCBP	-1.84531	-25.141	0.225269		2700097O09RIK	-0.692526	-0.875198	1		PHLPP1	-0.191899	-0.195192	1
UBR7	-1.02567	-0.238973	0.756059		OSBPL9	-2.19115	-0.371787	0.0944907		CAPNS1	-1.49812	-0.173209	0.40771		NUP37	-1.8143	-0.777363	0.23214		WFDC2	0.834925	1.13287	0.56002		RBM26	-0.698151	-0.170135	0.996583		SPATA2L	-0.0442032	-0.0526283	1		VPS26A	-1.84541	-1.37293	0.222567		XYLT1	-0.692638	-0.883915	1		PBXIP1	-0.192079	-0.0779642	1
HIST2H2BB	-1.02589	-0.574484	0.756059		OSBPL2	-2.19129	-0.702095	0.0944907		TMEM65	-1.49825	-0.602097	0.40771		PGM3	-1.81458	-0.830969	0.232036		TRBV5	0.834579	3.08706	0.56002		NUDT4	-0.699189	-0.276996	0.996583		SLC39A4	-0.0444896	-0.0463964	1		VPS13A	-1.84586	-1.1014	0.222046		DDX51	-0.692704	-1.16709	1		DCLK2	-0.192215	-0.273194	1
BCR	-1.02642	-0.391138	0.756059		HERC1	-2.19139	-0.337773	0.094472		NPC1	-1.49832	-0.517208	0.407697		SRPK2	-1.81555	-0.256683	0.231583		SUGCT	0.834579	3.08706	0.56002		CCDC58	-0.699839	-0.356393	0.996583		ZFP40	-0.0445811	-0.0526283	1		9330151L19RIK	-1.84634	-25.0173	0.224984		SEC61A2	-0.692861	-0.89258	1		XYLT1	-0.192409	-0.221664	1
SKA3	-1.02656	-1.86399	0.756059		SEC24C	-2.19157	-0.51365	0.0944595		GTF2H3	-1.49848	-0.537421	0.407672		WBP1	-1.81594	-0.63941	0.231432		ESRP2	0.834579	3.08706	0.56002		LSM12	-0.700433	-0.127128	0.996583		RASL11B	-0.045259	-0.0383442	1		WDR55	-1.84649	-1.70518	0.222513		MRPL51	-0.692905	-0.281465	1		UBOX5	-0.192713	-0.371041	1
PSMA4	-1.02658	-0.0862849	0.756059		DNAJC17	-2.19229	-0.597354	0.0943216		TGTP1	-1.49873	-1.3048	0.407672		ZFP141	-1.81646	-1.2527	0.231348		FFAR2	0.834579	3.08706	0.56002		2010107G23RIK	-0.700471	-0.759653	0.996583		CFL2	-0.0455617	-0.0190759	1		CRLS1	-1.84679	-2.61057	0.223168		CISD2	-0.693055	-0.256674	1		ZFP974	-0.192713	-0.371041	1
YTHDC2	-1.02693	-0.294376	0.756059		CDKN2D	-2.19249	-0.286199	0.0943216		USP35	-1.49981	-1.73222	0.407019		POU2F2	-1.81801	-0.241079	0.230569		4933430I17RIK	0.834579	3.08706	0.56002		SYAP1	-0.700619	-0.285722	0.996583		ARC	-0.0457422	-0.065012	1		IFI214	-1.84718	-1.60156	0.222456		ZC3H7A	-0.693532	-0.333751	1		KIF16B	-0.193021	-0.221664	1
LMBRD1	-1.02694	-0.185724	0.756059		RP23-381H23.1	-2.1926	-1.38303	0.0943216		GM9242	-1.49984	-1.65627	0.407014		HMGN5	-1.81829	-0.525185	0.230527		HK3	0.834579	3.08706	0.56002		TSHZ1	-0.701557	-0.287086	0.996583		RBM48	-0.0461926	-0.0190759	1		SLC25A32	-1.84735	-25.0386	0.224683		DHX8	-0.693643	-0.398172	1		OSBPL11	-0.19401	-0.215091	1
NUP54	-1.02732	-0.218844	0.756059		NT5C3	-2.19307	-0.429827	0.0942104		PRKCI	-1.49984	-1.65627	0.407014		SERPINA3F	-1.81874	-23.649	0.231097		GM38393	0.834579	3.08706	0.56002		BRK1	-0.70157	-0.0926904	0.996583		GM2000	-0.0464357	-0.00688892	1		AFG3L1	-1.84765	-1.38977	0.221897		TXLNB	-0.694025	-22.5907	1		ID2	-0.194147	-0.149479	1
HPS4	-1.02736	-0.307262	0.756059		ECT2	-2.1931	-22.8015	0.0944922		CCDC84	-1.50012	-0.579269	0.406752		H2-Q10	-1.81887	-0.542208	0.23024		LACC1	0.834579	3.08706	0.56002		HADH	-0.701628	-0.188665	0.996583		SCLT1	-0.0468473	-0.0275374	1		PPP5C	-1.84765	-1.38977	0.221897		SPAG1	-0.694025	-22.5907	1		SNAPC3	-0.19456	-0.156511	1
GM26767	-1.02944	-0.487021	0.756059		IMMP2L	-2.19316	-0.947851	0.0942153		SP1	-1.50075	-0.342424	0.406345		HIST1H1A	-1.81908	-2.50904	0.230679		FAM110C	0.834579	3.08706	0.56002		ZFP983	-0.702106	-0.87331	0.996583		1700007L15RIK	-0.047038	-0.0383442	1		DDX19B	-1.84829	-25.1606	0.224418		B9D1	-0.694025	-22.5907	1		EIF2AK2	-0.195056	-0.147663	1
USP9X	-1.02996	-0.158884	0.756059		IGHD	-2.19333	-2.30413	0.0943923		WIPF2	-1.50189	-0.392969	0.405685		RAD51D	-1.81921	-0.708961	0.230164		GM5426	0.834579	3.08706	0.56002		SLC9A3R1	-0.702605	-0.1069	0.996583		ZFP113	-0.047281	-0.0275374	1		COG4	-1.84832	-1.54003	0.221895		S100A1	-0.694025	-22.5907	1		PLBD1	-0.195372	-19.5303	1
STX18	-1.03036	-0.236436	0.756059		PARP8	-2.19352	-0.786757	0.0941603		EXOC8	-1.50198	-0.792594	0.405685		ACOX1	-1.81925	-1.18231	0.230212		GM43518	0.834579	3.08706	0.56002		SSB	-0.702741	-0.0941787	0.996583		ZFP869	-0.0475017	-0.0401374	1		UBE3B	-1.84841	-2.00146	0.222129		DAB2IP	-0.694025	-22.5907	1		GM29395	-0.195372	-19.5303	1
TBCE	-1.03071	-0.20426	0.756059		USP39	-2.19553	-0.534744	0.0936716		PTDSS2	-1.50298	-0.640591	0.405151		ARHGAP25	-1.8193	-0.377029	0.230147		NOSTRIN	0.834579	3.08706	0.56002		ANO6	-0.702965	-0.315952	0.996583		COPS7A	-0.0488483	-0.0235355	1		FOXN2	-1.84856	-1.29263	0.22161		COMTD1	-0.694503	-0.587827	1		LRRIQ3	-0.195372	-19.5303	1
R3HDM4	-1.03094	-0.115739	0.756059		TM2D2	-2.19631	-0.492818	0.0934995		TTC33	-1.50369	-0.372818	0.40493		EPS15	-1.82035	-0.479992	0.229727		TOX3	0.834579	3.08706	0.56002		POLE	-0.703055	-0.93744	0.996583		ZCCHC4	-0.049329	-0.0359496	1		TMEM126B	-1.84901	-1.51786	0.22161		RBMS1	-0.694534	-0.252891	1		GALNT3	-0.195372	-19.5303	1
YAF2	-1.03098	-0.154987	0.756059		UHMK1	-2.19739	-0.640476	0.0932794		ARFIP1	-1.50387	-0.660598	0.40493		NIT1	-1.82051	-0.465904	0.229645		CDH19	0.834579	3.08706	0.56002		DDX55	-0.70356	-0.238307	0.996583		GM26538	-0.049443	-0.101538	1		ZBTB25	-1.84901	-1.51786	0.22161		NSA2	-0.694871	-0.140004	1		ATP6V0E2	-0.195372	-19.5303	1
FAM160A1	-1.03105	-1.31145	0.756059		BAG3	-2.19811	-1.80163	0.0932794		AURKB	-1.50403	-3.59657	0.405119		SPRED1	-1.82107	-2.54221	0.22979		SLITRK4	0.834579	3.08706	0.56002		NUP50	-0.703601	-0.237413	0.996583		DBNDD2	-0.049443	-0.101538	1		SLC25A36	-1.84933	-1.32287	0.220739		BRCA1	-0.695156	-23.2687	1		AKR1C18	-0.195372	-19.5303	1
RBM17	-1.03166	-0.140361	0.756059		RBM6	-2.19842	-0.361767	0.0930779		CC2D2B	-1.50434	-22.0489	0.405019		GATSL3	-1.82132	-0.516872	0.229318		GNAT1	0.834579	3.08706	0.56002		RFTN1	-0.703972	-0.191231	0.996583		WDR60	-0.049443	-0.101538	1		SESN1	-1.8496	-0.742075	0.220991		TESK1	-0.695368	-0.502421	1		AGAP1	-0.195372	-19.5303	1
IST1	-1.03167	-0.187666	0.756059		INO80	-2.19866	-0.494653	0.0930371		SFXN5	-1.50434	-22.0489	0.405019		MCUR1	-1.82159	-0.672184	0.229236		A	0.834579	3.08706	0.56002		ZFP142	-0.704477	-0.405658	0.996583		CPE	-0.049443	-0.101538	1		KMT2C	-1.8499	-0.883795	0.22098		PPM1B	-0.696177	-0.310619	1		HEY2	-0.195372	-19.5303	1
PANK4	-1.03211	-0.404559	0.756059		CCDC85B	-2.19877	-0.464596	0.0930371		TPP1	-1.50451	-0.435735	0.404474		BAP1	-1.8222	-0.867878	0.229062		MLXIPL	0.834579	3.08706	0.56002		PTPRC	-0.704959	-0.0607369	0.996583		ZC4H2	-0.049443	-0.101538	1		TRMT61A	-1.84998	-25.2731	0.223739		SLC9A1	-0.696218	-0.737694	1		PDGFA	-0.195372	-19.5303	1
RNF4	-1.0322	-0.152687	0.756059		ATCAY	-2.19891	-1.95363	0.0931123		USP19	-1.50504	-0.313068	0.404135		3010026O09RIK	-1.82237	-1.36076	0.229062		GM17216	0.834579	3.08706	0.56002		TMX3	-0.705091	-0.208294	0.996583		PEX10	-0.0497222	-0.0383442	1		PDE7A	-1.85033	-2.064	0.221688		GDE1	-0.696522	-0.470808	1		CCL12	-0.195372	-19.5303	1
DONSON	-1.03252	-0.204116	0.756059		5033430I15RIK	-2.19915	-1.30413	0.0930371		UBR3	-1.50508	-0.478829	0.404135		CREBBP	-1.82247	-0.280568	0.229016		GM4767	0.834579	3.08706	0.56002		DPM2	-0.706391	-0.178798	0.996583		ZCCHC11	-0.0503602	-0.0101059	1		MAPRE2	-1.85115	-1.82352	0.220691		PCNX3	-0.696522	-0.538623	1		BATF3	-0.195372	-19.5303	1
HSD11B1	-1.03289	-0.140998	0.756059		RUNDC3B	-2.19929	-1.33768	0.0930371		HIST4H4	-1.50557	-0.74144	0.404015		TRMT1	-1.82252	-0.48974	0.229016		TTC12	0.834579	3.08706	0.56002		NCK2	-0.70645	-0.294297	0.996583		GM8953	-0.0507099	-0.101538	1		RARA	-1.85142	-1.13509	0.220739		DNAJC30	-0.696586	-0.556908	1		ENPP2	-0.195372	-19.5303	1
KYAT3	-1.03333	-0.837518	0.756059		CCDC9	-2.19985	-0.528377	0.0928327		PHF7	-1.50599	-0.671785	0.403735		5031425E22RIK	-1.82259	-0.365436	0.229016		PARD3	0.834579	3.08706	0.56002		LSM14A	-0.706689	-0.150844	0.996583		GM4349	-0.0507099	-0.101538	1		NSRP1	-1.85156	-1.00146	0.220181		EIF1	-0.697138	-0.0872406	1		MAP1B	-0.195372	-19.5303	1
ZFP800	-1.0334	-0.169617	0.756059		MAN2B2	-2.20006	-1.06467	0.0928277		TGS1	-1.50661	-0.316084	0.403365		CEP44	-1.8226	-0.602644	0.229016		TEAD1	0.834579	3.08706	0.56002		NIT2	-0.706724	-0.277817	0.996583		MTX3	-0.0507099	-0.101538	1		WDR44	-1.85163	-1.50504	0.220739		2610035D17RIK	-0.697293	-0.549622	1		SAMD4	-0.195372	-19.5303	1
4930427A07RIK	-1.03362	-0.928121	0.756059		RNMT	-2.20012	-0.466131	0.0928155		TMEM41B	-1.50666	-0.454812	0.403365		5730508B09RIK	-1.82282	-0.663279	0.229016		RP23-356D13.5	0.834579	3.08706	0.56002		ZFP120	-0.706799	-0.288347	0.996583		REM2	-0.0507099	-0.101538	1		CUL4A	-1.85194	-2.5742	0.221528		GLO1	-0.697437	-0.273349	1		PDE6G	-0.195372	-19.5303	1
2610318N02RIK	-1.03362	-0.928121	0.756059		RRAGD	-2.20033	-1.07607	0.0928155		RAD51AP1	-1.5068	-2.69475	0.40372		FPGS	-1.82285	-1.50904	0.229016		CLDN4	0.834579	3.08706	0.56002		SPRED2	-0.706869	-0.453407	0.996583		A930007I19RIK	-0.0507099	-0.101538	1		ATG13	-1.85199	-2.58032	0.221528		FGR	-0.697675	-22.7542	1		PPP1R13L	-0.195372	-19.5303	1
APOL10B	-1.03378	-0.726487	0.756059		NFX1	-2.20084	-0.43316	0.0926992		PRPF31	-1.5068	-0.310672	0.403365		PPP1R16A	-1.82285	-1.50904	0.229016		CLIC3	0.834579	3.08706	0.56002		ANO8	-0.707014	-0.642697	0.996583		CDKN1A	-0.0507099	-0.101538	1		PTP4A3	-1.85202	-0.75532	0.220181		DSCC1	-0.697675	-22.7542	1		STBD1	-0.195372	-19.5303	1
DCUN1D1	-1.03415	-0.151941	0.756059		ZMAT3	-2.20105	-0.885695	0.0926992		PEA15A	-1.50716	-0.460625	0.403253		FAM195A	-1.823	-2.50904	0.229062		FGF23	0.834579	3.08706	0.56002		NEXN	-0.707296	-20.6154	0.996583		ZNRF1	-0.0508854	-0.0133665	1		ZNRF3	-1.85224	-2.5925	0.221528		KLK1B27	-0.697675	-22.7542	1		ITGAD	-0.195372	-19.5303	1
4930532G15RIK	-1.03428	-0.448953	0.756059		TRMT2A	-2.20106	-0.88652	0.0926992		SHARPIN	-1.50735	-0.355026	0.403183		PRKCD	-1.82301	-0.545483	0.229016		RTN1	0.834579	3.08706	0.56002		JAG1	-0.707296	-20.6154	0.996583		WDR33	-0.0519583	-0.0171458	1		ZBTB33	-1.85235	-25.1009	0.22288		SNX19	-0.697867	-0.883915	1		GM11205	-0.195372	-19.5303	1
PYURF	-1.03446	-0.252556	0.756059		MECR	-2.20128	-1.03429	0.0926928		AW549877	-1.50741	-0.507515	0.403183		RCBTB1	-1.82311	-0.67254	0.229016		ZSWIM5	0.834579	3.08706	0.56002		RBAKDN	-0.707296	-20.6154	0.996583		RPL27A	-0.0524011	-0.00506258	1		PRPF31	-1.85235	-1.09951	0.220039		XDH	-0.698026	-1.1813	1		OLFR920	-0.195372	-19.5303	1
FGR	-1.03459	-0.989521	0.756059		1810011H11RIK	-2.2013	-2.09114	0.092801		RBM10	-1.50746	-0.344059	0.403183		CASP2	-1.82356	-0.729378	0.228959		GM15611	0.834579	3.08706	0.56002		ASPHD1	-0.707296	-20.6154	0.996583		ANKS3	-0.0532056	-0.0359496	1		MID1IP1	-1.85239	-2.77983	0.221688		CSRP2BP	-0.698026	-1.1813	1		EAR1	-0.195372	-19.5303	1
HHEX	-1.03585	-21.4974	0.756059		VBP1	-2.20243	-0.346729	0.0924012		LAPTM4B	-1.50764	-1.47657	0.403183		SLC25A14	-1.82435	-1.29223	0.228748		AGO4	0.834579	3.08706	0.56002		4933406C10RIK	-0.707296	-20.6154	0.996583		CD40LG	-0.0541051	-0.0333665	1		CCL5	-1.8525	-2.72588	0.222456		NNT	-0.698161	-0.901193	1		KLRC2	-0.195372	-19.5303	1
CDC27	-1.036	-0.279028	0.756059		RAPGEF6	-2.20251	-0.19205	0.0924012		CREB3L2	-1.50771	-0.832877	0.403183		ZCCHC11	-1.82509	-0.234295	0.228529		CMBL	0.834579	3.08706	0.56002		SPRED3	-0.707296	-20.6154	0.996583		MYO6	-0.0545168	-0.0526284	1		UBE2D1	-1.85262	-1.38418	0.220379		RP24-282C4.3	-0.698161	-0.901193	1		ARL9	-0.195372	-19.5303	1
PRIM2	-1.03603	-0.420156	0.756059		RMND5B	-2.20288	-0.522424	0.0923431		2610507B11RIK	-1.50783	-0.369895	0.403183		TMEM101	-1.82512	-0.940757	0.228545		PTGDR2	0.834579	3.08706	0.56002		4930553M12RIK	-0.707296	-20.6154	0.996583		METTL8	-0.0548214	-0.0344238	1		R3HCC1	-1.85286	-2.00146	0.220739		C1QTNF6	-0.69955	-1.20932	1		TSPO2	-0.195372	-19.5303	1
TRIM68	-1.03614	-0.404559	0.756059		EEF2KMT	-2.20306	-0.512271	0.0923286		ASF1B	-1.50806	-1.08241	0.403183		OASL2	-1.8252	-2.10514	0.228748		MAPK8IP2	0.834579	3.08706	0.56002		PLEKHA6	-0.707296	-20.6154	0.996583		GBP5	-0.0554552	-0.0275374	1		NUP98	-1.85342	-1.33431	0.219735		RBL1	-0.699767	-0.653534	1		NTRK1	-0.195372	-19.5303	1
NNT	-1.03643	-0.352092	0.756059		KMT2C	-2.20349	-0.351286	0.092249		PMVK	-1.50813	-0.531708	0.403183		CYSLTR2	-1.82536	-22.7383	0.228959		SLC38A8	0.834579	3.08706	0.56002		FSCN2	-0.707296	-20.6154	0.996583		TRIM5	-0.0555738	-0.0227839	1		QARS	-1.85351	-1.07619	0.219735		REV1	-0.699767	-0.653534	1		GPD1	-0.195372	-19.5303	1
ZFP617	-1.03665	-0.343158	0.756059		RBM19	-2.20351	-0.886127	0.0922628		RNF121	-1.50813	-0.475016	0.403183		CMYA5	-1.82536	-22.7383	0.228959		GM43042	0.834579	3.08706	0.56002		CARMIL3	-0.707296	-20.6154	0.996583		D930016D06RIK	-0.0584205	-0.101538	1		SERPINB6B	-1.85401	-2.13231	0.220739		R3HDM2	-0.700287	-0.360208	1		RYR1	-0.195372	-19.5303	1
SRMS	-1.03671	-1.72649	0.756059		RIC1	-2.20413	-0.950593	0.0921355		DFFB	-1.50821	-0.726927	0.403183		NLGN2	-1.82536	-22.7383	0.228959		RASSF6	0.834579	3.08706	0.56002		PKD1L1	-0.707296	-20.6154	0.996583		DBP	-0.0595003	-0.0227839	1		LARS2	-1.85403	-0.590203	0.219244		BCAP29	-0.700398	-0.422309	1		H1FOO	-0.195372	-19.5303	1
OLFR373	-1.03671	-1.72649	0.756059		SLFN2	-2.20432	-0.159271	0.0921249		IDS	-1.50836	-0.729753	0.403183		6430571L13RIK	-1.82536	-22.7383	0.228959		KMO	0.834579	3.08706	0.56002		PNMA1	-0.707296	-20.6154	0.996583		HK2	-0.0614318	-0.0650121	1		H1F0	-1.85443	-1.55359	0.220181		PTDSS1	-0.700536	-0.6987	1		IGKJ4	-0.195372	-19.5303	1
SPATS1	-1.03671	-1.72649	0.756059		SLC14A1	-2.205	-0.498562	0.0919673		ATG9A	-1.50857	-0.719837	0.403183		IFIT3	-1.82582	-1.35726	0.228632		AEBP1	0.834579	3.08706	0.56002		RIMKLA	-0.707296	-20.6154	0.996583		VPS8	-0.0621712	-0.0526284	1		ULK2	-1.85445	-2.63432	0.220739		PGM2L1	-0.700688	-0.901193	1		RP24-221A9.1	-0.195372	-19.5303	1
ARAP3	-1.03671	-1.72649	0.756059		ATP13A1	-2.20618	-0.686554	0.091716		PIEZO1	-1.50861	-0.63193	0.403183		SPATA6	-1.82598	-0.514622	0.228123		LMNTD1	0.834579	3.08706	0.56002		SMTN	-0.707296	-20.6154	0.996583		9430016H08RIK	-0.0621948	-0.0275374	1		SAMD8	-1.85458	-25.1211	0.222133		RAD21	-0.700867	-0.338951	1		TMEM30C	-0.195372	-19.5303	1
APPBP2	-1.03748	-0.208162	0.756059		CCDC82	-2.20641	-0.4053	0.0916896		SOAT1	-1.50865	-0.429705	0.403183		ATF2	-1.82622	-0.542208	0.228095		EPS8	0.834579	3.08706	0.56002		2021-03-08	-0.707296	-20.6154	0.996583		TBCCD1	-0.06256	-0.0650121	1		TNFRSF1B	-1.85494	-1.28907	0.219831		CYB561D2	-0.701241	-0.437461	1		DNAJC18	-0.195776	-0.273194	1
SLC17A5	-1.03834	-0.404559	0.756059		COQ2	-2.20664	-0.575462	0.0916612		AP1AR	-1.5092	-0.380268	0.403075		ATMIN	-1.82627	-0.929231	0.228123		EPHX3	0.834579	3.08706	0.56002		SKIDA1	-0.707296	-20.6154	0.996583		RFFL	-0.0634601	-0.0575946	1		DCAF12	-1.85532	-1.54943	0.219735		GM42997	-0.701246	-22.4062	1		ZBTB16	-0.196175	-20.7527	1
CCDC77	-1.03874	-0.360165	0.756059		UROD	-2.20712	-0.482822	0.0915712		PRKCE	-1.51029	-0.67948	0.402287		NOD1	-1.82631	-0.965419	0.228095		L3MBTL1	0.834579	3.08706	0.56002		SMIM22	-0.707296	-20.6154	0.996583		NAF1	-0.0635107	-0.0526284	1		LYSMD2	-1.85533	-1.40274	0.219313		BTBD16	-0.701246	-22.4062	1		OSBPL5	-0.196698	-0.273194	1
PARD6A	-1.03876	-0.350519	0.756059		RAD51AP1	-2.20722	-23.502	0.0919374		ASH2L	-1.51034	-0.32205	0.402287		MAPKAPK3	-1.82641	-0.507798	0.228095		GATM	0.834579	3.08706	0.56002		TRAJ42	-0.707296	-20.6154	0.996583		FTSJ3	-0.0639509	-0.0275374	1		INPP4A	-1.85733	-1.59855	0.218371		MYO1D	-0.701246	-22.4062	1		MBNL2	-0.197534	-0.092381	1
BCKDHA	-1.0392	-0.224276	0.756059		WDR5	-2.2083	-0.766865	0.091337		MCCC2	-1.51039	-1.21235	0.402287		ZMYM4	-1.82663	-0.622378	0.228085		FCNA	0.834579	3.08706	0.56002		MYZAP	-0.707296	-20.6154	0.996583		FAM49A	-0.0641248	-0.0319971	1		LOCKD	-1.85825	-1.89735	0.219313		ARMCX6	-0.701246	-22.4062	1		TMEM245	-0.197895	-0.143516	1
CD79A	-1.03957	-1.43431	0.756059		LIN9	-2.20838	-0.720711	0.091337		SERPINB6A	-1.51042	-0.363063	0.402287		C330006A16RIK	-1.82664	-1.3307	0.228095		PPP1R26	0.834579	3.08706	0.56002		DOCK4	-0.707296	-20.6154	0.996583		DSEL	-0.0641472	-0.0772904	1		MRPS6	-1.85838	-1.16732	0.218353		FANCI	-0.701246	-22.4062	1		KIF11	-0.198774	-0.506393	1
ARPC3	-1.03988	-0.0611132	0.756059		TNFRSF1A	-2.20845	-0.597443	0.0913102		FUNDC1	-1.5106	-0.401893	0.402287		ATP13A3	-1.82684	-0.413693	0.228055		CYP27A1	0.834579	3.08706	0.56002		NSG1	-0.707296	-20.6154	0.996583		CMTR1	-0.0641657	-0.0650121	1		DDB1	-1.85847	-1.20094	0.218203		GM3512	-0.701246	-22.4062	1		PDDC1	-0.199535	-0.0854714	1
IGF1	-1.0401	-21.1349	0.756059		SMPD2	-2.20914	-0.9042	0.0912067		TRAPPC12	-1.51139	-0.518281	0.401986		IPO13	-1.82704	-1.49217	0.228085		IL1RN	0.834579	3.08706	0.56002		TRAV13D-4	-0.707296	-20.6154	0.996583		VCPIP1	-0.0643313	-0.0275374	1		KATNA1	-1.85865	-1.36065	0.218035		NR6A1	-0.701246	-22.4062	1		PLEKHO2	-0.199811	-0.168225	1
ADPRH	-1.04033	-0.133209	0.756059		MIER1	-2.20934	-0.226914	0.0911351		UHRF1	-1.51146	-1.97038	0.402155		RCCD1	-1.82714	-1.0626	0.228055		D13ERTD608E	0.834579	3.08706	0.56002		OLFR212	-0.707296	-20.6154	0.996583		KAT2A	-0.0646317	-0.0401375	1		CBX6	-1.85875	-1.72743	0.218583		JADE3	-0.701246	-22.4062	1		S100PBP	-0.200255	-0.179072	1
HS3ST3B1	-1.04038	-0.889985	0.756059		XPA	-2.21016	-0.306306	0.0909656		PPWD1	-1.51155	-0.377168	0.401937		CACNA2D4	-1.8275	-0.855366	0.22791		FAM186B	0.834579	3.08706	0.56002		TRAJ57	-0.707296	-20.6154	0.996583		PDPR	-0.0647427	-0.0443131	1		GM37387	-1.85899	-2.05523	0.218871		PSD	-0.701246	-22.4062	1		TMEM18	-0.20052	-0.273194	1
GM37170	-1.04042	-0.5514	0.756059		RPL17	-2.2108	-0.0889595	0.0909656		LAS1L	-1.51168	-0.331022	0.401915		FAM134A	-1.82771	-0.492796	0.227745		GM14443	0.834579	3.08706	0.56002		TAS1R3	-0.707296	-20.6154	0.996583		PLPP5	-0.0650163	-0.0650121	1		RFESD	-1.86034	-1.74208	0.218118		LRRN4	-0.701246	-22.4062	1		PDLIM1	-0.200898	-0.0899197	1
TRAV13D-3	-1.04107	-21.9125	0.756059		ACTR6	-2.21112	-0.621571	0.0907933		SKA1	-1.51202	-22.39	0.402155		PIK3R4	-1.8284	-0.875334	0.227548		EFHB	0.834579	3.08706	0.56002		PRKCG	-0.707296	-20.6154	0.996583		C730034F03RIK	-0.0652095	-0.0315283	1		OSGEP	-1.86237	-1.04238	0.216648		TRAJ40	-0.701246	-22.4062	1		HIST1H4H	-0.200902	-0.221664	1
ATP5J	-1.04195	-0.0625384	0.756059		PES1	-2.21134	-0.571201	0.0907565		ANO8	-1.51202	-1.05168	0.401872		ZFP950	-1.82856	-0.459497	0.227522		CYP2T4	0.834579	3.08706	0.56002		4732419C18RIK	-0.707296	-20.6154	0.996583		BC017158	-0.0657652	-0.0772904	1		KDSR	-1.86244	-1.38977	0.216877		SS18L1	-0.701246	-22.4062	1		VCAM1	-0.201944	-21.2673	1
STK16	-1.04315	-0.175425	0.756059		UBE2T	-2.21275	-1.00094	0.0905366		GPR108	-1.51209	-0.375266	0.40184		TBXA2R	-1.82992	-0.496173	0.227015		FMN1	0.834579	3.08706	0.56002		COL7A1	-0.707296	-20.6154	0.996583		GM28053	-0.0663324	-0.0772904	1		SEL1L	-1.86274	-1.53688	0.2169		CCNE2	-0.701246	-22.4062	1		MCEMP1	-0.201944	-21.2673	1
ELOF1	-1.04319	-0.137179	0.756059		SCYL1	-2.21283	-0.721904	0.0904751		PTGES3	-1.51209	-0.194917	0.40184		TPP2	-1.83003	-0.31503	0.226978		TTC25	0.834579	3.08706	0.56002		IQCG	-0.707296	-20.6154	0.996583		RELB	-0.0667387	-0.0242323	1		SLC39A7	-1.86278	-1.21	0.216693		OTOS	-0.701246	-22.4062	1		GM14295	-0.202098	-0.3945	1
PMPCA	-1.04408	-0.229616	0.756059		ZFP985	-2.21583	-2.93913	0.0901128		ZXDC	-1.51274	-0.546355	0.401662		ZWILCH	-1.83042	-22.8493	0.227522		LIN7B	0.834579	3.08706	0.56002		ZFP82	-0.707296	-20.6154	0.996583		ABCC10	-0.0669145	-0.0772904	1		BTBD9	-1.8629	-1.52105	0.216877		HP1BP3	-0.701286	-0.204411	1		NCOA6	-0.202502	-0.163681	1
WDR13	-1.04408	-0.39162	0.756059		MTX3	-2.21597	-22.6089	0.0902372		PREPL	-1.51327	-1.69475	0.401516		2610318N02RIK	-1.83042	-22.8493	0.227522		GM1604B	0.834579	3.08706	0.56002		A730061H03RIK	-0.707296	-20.6154	0.996583		PRKDC	-0.0677728	-0.0369978	1		MED1	-1.86307	-0.979997	0.21663		SIRT6	-0.701344	-1.00872	1		ARID2	-0.203742	-0.122128	1
TCTN1	-1.0445	-1.06752	0.756059		H2-Q2	-2.21597	-22.6089	0.0902372		PIGG	-1.51327	-1.69475	0.401516		GM42921	-1.83042	-22.8493	0.227522		GM26838	0.834579	3.08706	0.56002		KISS1R	-0.707296	-20.6154	0.996583		TNRC6B	-0.0688115	-0.0194616	1		PIAS2	-1.86412	-2.67496	0.217563		1700123O20RIK	-0.701864	-0.338598	1		VWA5A	-0.203745	-0.239046	1
MMP14	-1.0445	-1.06752	0.756059		VEGFB	-2.21601	-0.89474	0.0898491		TRIM33	-1.51382	-0.346655	0.401023		ZFP395	-1.83056	-0.677325	0.226872		SLC11A1	0.834579	3.08706	0.56002		TGFB3	-0.707296	-20.6154	0.996583		PAK4	-0.0700918	-0.101538	1		PDE4DIP	-1.86428	-25.1508	0.219127		KDM6A	-0.703006	-0.545965	1		ELMOD2	-0.203892	-0.3945	1
HERPUD1	-1.04461	-0.131643	0.756059		TTC21B	-2.21621	-1.321	0.0898491		IL2RG	-1.51416	-0.133361	0.40083		CCL27A	-1.83064	-1.68764	0.226978		A930004D18RIK	0.834579	3.08706	0.56002		GM29609	-0.707296	-20.6154	0.996583		PDZD8	-0.070749	-0.0309847	1		GYG	-1.86454	-1.44722	0.216509		DPAGT1	-0.703312	-1.19538	1		SLC25A53	-0.203892	-0.3945	1
RAB1B	-1.04551	-0.143305	0.756059		XLR4A	-2.21721	-0.510291	0.089604		UFM1	-1.5142	-0.291844	0.40083		LTV1	-1.83088	-0.551773	0.226725		GM26635	0.834579	3.08706	0.56002		1810010H24RIK	-0.707296	-20.6154	0.996583		ATP9B	-0.0709581	-0.0376262	1		RMND5A	-1.86468	-1.40642	0.216308		KRT83	-0.703707	-22.5318	1		C1GALT1C1	-0.20488	-0.230381	1
CEP83OS	-1.04554	-0.45767	0.756059		ACACA	-2.21764	-1.17678	0.089604		CASP2	-1.51526	-0.528613	0.400144		NELFE	-1.83139	-0.621022	0.226574		GM3500	0.834579	3.08706	0.56002		RP23-242K3.5	-0.707296	-20.6154	0.996583		MTTP	-0.0721544	-0.0597178	1		ARHGAP39	-1.86491	-25.1009	0.218871		BRIP1	-0.703707	-22.5318	1		HIST2H4	-0.205515	-0.208489	1
FAM78A	-1.04574	-0.17314	0.756059		PHF12	-2.21765	-0.44532	0.0895477		CIT	-1.51626	-2.27971	0.400002		ATP8B2	-1.83152	-0.841221	0.226543		VWA3B	0.834579	3.08706	0.56002		SULT1A1	-0.707296	-20.6154	0.996583		WDR11	-0.0726195	-0.0597178	1		FYCO1	-1.86503	-1.54003	0.216308		HPSE	-0.703707	-22.5318	1		DNAJB12	-0.205708	-0.184465	1
TBC1D22B	-1.04653	-0.29533	0.756059		PPP2R5C	-2.21903	-0.326396	0.08928		PRIMPOL	-1.51692	-0.656272	0.39911		ST8SIA4	-1.83173	-0.312551	0.226518		ABHD15	0.834579	3.08706	0.56002		LRRC73	-0.707296	-20.6154	0.996583		CALCRL	-0.0728555	-0.0597178	1		TFIP11	-1.86516	-2.59855	0.216918		CACNA1S	-0.703707	-22.5318	1		TOMT	-0.205945	-18.9453	1
TBC1D12	-1.04669	-0.527941	0.756059		ATP6V1G3	-2.21923	-23.426	0.089604		ATF2	-1.51703	-0.389738	0.399064		SLC9A6	-1.83194	-1.30517	0.226543		CLSTN3	0.834579	3.08706	0.56002		4833413E03RIK	-0.707296	-20.6154	0.996583		SLC35A4	-0.0735301	-0.0355081	1		GGACT	-1.86563	-2.61654	0.216877		GM26610	-0.703707	-22.5318	1		CYP26C1	-0.205945	-18.9453	1
PEX26	-1.04669	-0.527941	0.756059		PVR	-2.21955	-0.633273	0.0892367		CTSD	-1.51811	-0.18706	0.398293		LMBR1L	-1.832	-0.551546	0.22648		TRAV3-4	0.834579	3.08706	0.56002		INTU	-0.707296	-20.6154	0.996583		CEP290	-0.073665	-0.101538	1		MRPL12	-1.86615	-0.959254	0.214852		CLEC3B	-0.703707	-22.5318	1		TRPC7	-0.205945	-18.9453	1
ARMC3	-1.04674	-0.281177	0.756059		PTPN5	-2.21958	-2.4183	0.0893768		POLE3	-1.51856	-0.469187	0.398051		CCDC181	-1.8322	-2.01351	0.226543		FER	0.834579	3.08706	0.56002		SCTR	-0.707296	-20.6154	0.996583		FTX	-0.0741006	-0.0833906	1		HIST1H4D	-1.86622	-2.05962	0.217342		CITED4	-0.703707	-22.5318	1		GM17546	-0.205945	-18.9453	1
ZDHHC15	-1.04694	-0.336541	0.756059		TRBV1	-2.21992	-2.01022	0.08928		TMCO3	-1.51922	-0.645599	0.397602		MOB3B	-1.83223	-1.47509	0.226518		NXPE4	0.834579	3.08706	0.56002		RP23-181A8.4	-0.707296	-20.6154	0.996583		XRCC1	-0.0744713	-0.0437174	1		STX4A	-1.86681	-0.848623	0.214852		KLRB1F	-0.703707	-22.5318	1		TNFAIP2	-0.205945	-18.9453	1
MTA1	-1.04699	-0.184917	0.756059		SLC25A33	-2.22049	-0.805189	0.0890444		DAZAP1	-1.51943	-0.232035	0.397511		METTL14	-1.8323	-1.01824	0.22648		MFSD4B5	0.834579	3.08706	0.56002		GM13063	-0.707296	-20.6154	0.996583		TOMM40L	-0.0754924	-0.0480987	1		PPM1L	-1.86696	-25.1703	0.218175		GM20219	-0.703707	-22.5318	1		FAM229A	-0.205945	-18.9453	1
MANBA	-1.04703	-0.336541	0.756059		CD74	-2.22081	-2.8546	0.0893236		RYBP	-1.51969	-0.568448	0.397393		FAM76A	-1.83248	-0.593072	0.226351		SLC23A3	0.834579	3.08706	0.56002		HSBP1L1	-0.707296	-20.6154	0.996583		PRELID2	-0.0758406	-0.0650121	1		TK2	-1.86745	-1.38977	0.215085		6720489N17RIK	-0.703707	-22.5318	1		1700019A02RIK	-0.205945	-18.9453	1
QPCTL	-1.04707	-0.404559	0.756059		KIDINS220	-2.22099	-0.537708	0.0889339		SNX18	-1.52118	-0.376164	0.39632		FNIP1	-1.83253	-0.800633	0.226351		CRLF1	0.834579	3.08706	0.56002		NEURL2	-0.707296	-20.6154	0.996583		ACSL1	-0.0762575	-0.0417048	1		DYM	-1.8677	-2.65188	0.216342		HGF	-0.703707	-22.5318	1		H1FX	-0.205945	-18.9453	1
NAB1	-1.04716	-0.201572	0.756059		MSL2	-2.22109	-0.488805	0.0889302		MTX1	-1.52143	-0.381366	0.396196		HES6	-1.83295	-0.44472	0.226202		TOM1L1	0.834579	3.08706	0.56002		IRGC1	-0.707296	-20.6154	0.996583		DROSHA	-0.0774612	-0.0597178	1		TIMM22	-1.86844	-1.22348	0.214852		GM26533	-0.703707	-22.5318	1		SLC27A6	-0.205945	-18.9453	1
POLE2	-1.04735	-0.492022	0.756059		AKR1B10	-2.22132	-0.496776	0.0888928		ADPRM	-1.52208	-0.438957	0.395847		INPP5F	-1.83331	-0.422626	0.226066		CTF2	0.834579	3.08706	0.56002		ZFP558	-0.707296	-20.6154	0.996583		ALG11	-0.0779607	-0.0650121	1		CALU	-1.86931	-2.03753	0.215085		PRR5L	-0.703707	-22.5318	1		SPARC	-0.205945	-18.9453	1
INO80B	-1.04821	-0.169071	0.756059		SLC25A28	-2.22184	-0.553904	0.0888069		IKBKAP	-1.52258	-0.582956	0.395575		JOSD1	-1.83354	-0.904778	0.226054		LRRC14B	0.834579	3.08706	0.56002		5730507C01RIK	-0.707296	-20.6154	0.996583		RAB43	-0.0779607	-0.0650121	1		SNX12	-1.86961	-1.70891	0.214852		ATG2B	-0.70371	-0.918267	1		VMN1R58	-0.205945	-18.9453	1
DPF2	-1.04832	-0.161535	0.756059		TBCCD1	-2.22215	-1.5577	0.0888069		ACSL3	-1.52268	-1.09068	0.395575		CDK10	-1.83366	-0.890131	0.226049		SSC5D	0.834579	3.08706	0.56002		WNT10A	-0.707296	-20.6154	0.996583		RPL9	-0.0781947	-0.0075637	1		LRPPRC	-1.86981	-2.67496	0.215593		MRPL54	-0.703788	-0.253806	1		CXCL12	-0.205945	-18.9453	1
PPP1CB	-1.04971	-0.131908	0.756059		PLCD1	-2.2226	-22.917	0.0890254		4933433G15RIK	-1.52268	-1.09068	0.395575		UBALD1	-1.8339	-0.481107	0.225922		GM21962	0.834579	3.08706	0.56002		GM9903	-0.707296	-20.6154	0.996583		ZDHHC21	-0.0787195	-0.0417048	1		PSMD5	-1.87091	-1.55566	0.214535		RBM42	-0.703793	-0.256458	1		CPSF4L	-0.205945	-18.9453	1
PTGFRN	-1.04971	-0.819596	0.756059		ACOT13	-2.22269	-0.402023	0.0886706		NAA16	-1.52285	-0.454638	0.395569		DIABLO	-1.83457	-0.35938	0.225617		CDK15	0.834579	3.08706	0.56002		D630029K05RIK	-0.707296	-20.6154	0.996583		ZFP39	-0.0787639	-0.0723916	1		NFKBIE	-1.87097	-1.44453	0.214535		E2F6	-0.704014	-1.20932	1		TMEM132A	-0.205945	-18.9453	1
RPL39L	-1.04979	-1.14152	0.756059		FASTKD2	-2.22326	-1.2794	0.088659		EOMES	-1.52298	-22.6656	0.395881		TMEM189	-1.83543	-0.555597	0.225318		CRB2	0.834579	3.08706	0.56002		GM5608	-0.707296	-20.6154	0.996583		QSOX2	-0.0820501	-0.0833906	1		FAM91A1	-1.87147	-25.1606	0.21663		NAMPT	-0.704472	-0.658623	1		VCAN	-0.205945	-18.9453	1
HEG1	-1.04981	-0.252556	0.756059		CBFA2T2	-2.22345	-0.999077	0.0885892		RNF40	-1.52309	-0.50736	0.395539		A230046K03RIK	-1.83629	-0.524614	0.224967		MS4A4A	0.834579	3.08706	0.56002		SOAT2	-0.707296	-20.6154	0.996583		FKBPL	-0.0825784	-0.0833906	1		OSM	-1.87163	-2.5925	0.214852		MFNG	-0.704761	-0.371513	1		CTF2	-0.205945	-18.9453	1
MTERF1A	-1.05154	-0.24033	0.756059		PRR14L	-2.22355	-0.622056	0.0885751		LIPE	-1.52323	-0.747988	0.395539		RDM1	-1.83676	-0.542208	0.224756		B930094E09RIK	0.834579	3.08706	0.56002		SPEG	-0.707296	-20.6154	0.996583		GM17399	-0.0828191	-0.171927	1		NOA1	-1.87168	-2.58642	0.214852		PWWP2A	-0.704791	-0.539543	1		KLHDC9	-0.205945	-18.9453	1
COQ9	-1.05186	-0.250231	0.756059		DENND1A	-2.22389	-0.564236	0.0885315		CAR12	-1.52347	-1.83914	0.395539		SAP18B	-1.8371	-0.516316	0.224628		DUSP8	0.834579	3.08706	0.56002		AA543186	-0.707296	-20.6154	0.996583		APBB2	-0.0828191	-0.171927	1		SIRT5	-1.87177	-2.61057	0.214852		AMPD3	-0.704869	-1.22312	1		LRRC14B	-0.205945	-18.9453	1
NOTCH1	-1.05212	-0.169101	0.756059		NUPL2	-2.22396	-1.44494	0.0885457		SYMPK	-1.52362	-0.402738	0.395367		PVRIG	-1.83729	-23.1388	0.225339		1700064M15RIK	0.834579	3.08706	0.56002		CCDC102A	-0.707296	-20.6154	0.996583		1110006O24RIK	-0.0828191	-0.171927	1		CCDC66	-1.87191	-2.61654	0.214852		CLK3	-0.70526	-0.420567	1		PYROXD2	-0.205945	-18.9453	1
2610035D17RIK	-1.05236	-0.235146	0.756059		CDCA7	-2.22396	-0.989897	0.0885803		NCAPH	-1.52364	-2.14726	0.395539		ING1	-1.83746	-0.299638	0.224518		2310075C17RIK	0.834579	3.08706	0.56002		PRR36	-0.707296	-20.6154	0.996583		CD9	-0.0828274	-0.0248707	1		CWC27	-1.87196	-1.75657	0.21448		GPR107	-0.705392	-0.45139	1		CYP2T4	-0.205945	-18.9453	1
DDX27	-1.05265	-0.150204	0.756059		WDR36	-2.2243	-0.696195	0.0884747		SHOC2	-1.52413	-0.416445	0.395056		KIF23	-1.83764	-1.22845	0.224628		LACTBL1	0.834579	3.08706	0.56002		AA467197	-0.707296	-20.6154	0.996583		GBP8	-0.084506	-0.0294831	1		HECTD3	-1.87273	-2.55566	0.214558		E2F1	-0.705415	-22.9468	1		OLFR99	-0.205945	-18.9453	1
NEDD8	-1.05266	-0.0685522	0.756059		GSTT3	-2.22445	-22.7401	0.0887181		MFSD5	-1.52413	-0.510949	0.395056		SKAP2	-1.83927	-0.795494	0.223746		VMN2R84	0.834579	3.08706	0.56002		LPIN3	-0.707296	-20.6154	0.996583		DYNC2LI1	-0.0847903	-0.171927	1		ATL2	-1.87296	-25.2086	0.216176		MTIF2	-0.705481	-0.365079	1		TTC41	-0.205945	-18.9453	1
CCDC137	-1.05278	-0.419509	0.756059		PDGFB	-2.22445	-22.7401	0.0887181		DBR1	-1.52466	-0.520529	0.394847		PKNOX1	-1.83959	-0.584129	0.2236		1700039M15RIK	0.834579	3.08706	0.56002		CAMP	-0.707296	-20.6154	0.996583		ARMCX1	-0.0847903	-0.171927	1		ORMDL1	-1.87324	-1.31484	0.213436		GPBP1	-0.705564	-0.243942	1		TMEM26	-0.205945	-18.9453	1
ING2	-1.05318	-0.175673	0.756059		TTI2	-2.22488	-1.07694	0.0884305		NDC80	-1.52473	-0.823195	0.394847		ARL8B	-1.83961	-0.604545	0.2236		FNDC9	0.834579	3.08706	0.56002		3110070M22RIK	-0.707296	-20.6154	0.996583		HSDL2	-0.0854649	-0.0378547	1		HIST1H4C	-1.87325	-2.64605	0.214562		CEP55	-0.705673	-23.3731	1		EFHB	-0.205945	-18.9453	1
MICALL1	-1.05339	-0.273054	0.756059		PEX13	-2.22532	-0.582318	0.0882976		CNIH4	-1.52481	-0.293274	0.394847		ALG3	-1.83979	-1.18231	0.2236		TSGA10IP	0.834579	3.08706	0.56002		TMEM267	-0.707296	-20.6154	0.996583		LZTS2	-0.0860529	-0.101538	1		ZDHHC6	-1.87364	-2.65188	0.214535		DNAJC25	-0.705862	-1.2368	1		PPP4R4	-0.205945	-18.9453	1
FBXL5	-1.05343	-0.213875	0.756059		ZFP948	-2.22541	-2.89474	0.0884747		WBP5	-1.52498	-0.324772	0.394775		DPP3	-1.84023	-0.471596	0.223393		SYDE2	0.834579	3.08706	0.56002		2210406O10RIK	-0.707296	-20.6154	0.996583		NADSYN1	-0.0867765	-0.101538	1		NIPA2	-1.87386	-1.30501	0.213177		PROSC	-0.70616	-0.426655	1		GJA1	-0.205945	-18.9453	1
LIPO3	-1.05351	-0.487021	0.756059		CASS4	-2.22541	-2.89474	0.0884747		SMAD5	-1.52516	-0.722943	0.394737		CACNA1A	-1.84042	-0.828203	0.223393		SULT4A1	0.834579	3.08706	0.56002		ANKRD23	-0.707296	-20.6154	0.996583		RFLNA	-0.0869093	-0.171927	1		MFSD4A	-1.87454	-1.40089	0.21299		VMA21	-0.707325	-0.430122	1		HAMP	-0.205945	-18.9453	1
UBXN8	-1.05362	-0.266483	0.756059		FAM168B	-2.22555	-0.403754	0.0882626		PARP2	-1.52533	-0.39138	0.394657		SEC24A	-1.8405	-0.551329	0.223345		RGS9BP	0.834579	3.08706	0.56002		PLOD2	-0.707296	-20.6154	0.996583		GM26830	-0.0869093	-0.171927	1		VEZF1	-1.87466	-1.10027	0.212614		CCNT2	-0.707353	-0.375713	1		GM10479	-0.205945	-18.9453	1
BPTF	-1.05372	-0.105623	0.756059		EIF4B	-2.2261	-0.253855	0.0881464		IMMP2L	-1.52534	-0.760235	0.394657		INCENP	-1.84142	-1.02529	0.223236		SLC30A2	0.834579	3.08706	0.56002		PEMT	-0.707296	-20.6154	0.996583		SS18L1	-0.0869093	-0.171927	1		CCDC88C	-1.8748	-1.47642	0.212611		TRAV4-4-DV10	-0.707699	-24.0965	1		FLRT1	-0.205945	-18.9453	1
TRMT2A	-1.05381	-0.332409	0.756059		YARS	-2.2268	-0.913599	0.088056		ATAD2B	-1.52565	-0.392263	0.394556		TBCEL	-1.84158	-0.589736	0.222895		GM17324	0.834579	3.08706	0.56002		BTK	-0.707296	-20.6154	0.996583		GM3512	-0.0869093	-0.171927	1		RWDD4A	-1.87535	-1.58642	0.21299		ANXA6	-0.707909	-0.224935	1		GM5878	-0.205945	-18.9453	1
NBAS	-1.05407	-0.404559	0.756059		MAP3K12	-2.22688	-1.21667	0.0880486		RABL6	-1.52575	-0.439439	0.394556		POR	-1.8421	-0.604545	0.222686		GM27022	0.834579	3.08706	0.56002		OLFR482	-0.707296	-20.6154	0.996583		ARMCX6	-0.0869093	-0.171927	1		MRPL47	-1.87547	-25.3175	0.215085		DKKL1	-0.708217	-1.26376	1		RNF150	-0.205945	-18.9453	1
LSM10	-1.05452	-0.169039	0.756059		DHCR7	-2.22727	-0.670844	0.0879517		MCFD2	-1.52617	-0.589777	0.394325		1110034G24RIK	-1.84215	-0.59179	0.222686		AI849053	0.834579	3.08706	0.56002		S100G	-0.707296	-20.6154	0.996583		BTBD16	-0.0869093	-0.171927	1		DHX15	-1.87559	-0.952891	0.212195		ZFP825	-0.708492	-0.909755	1		ACOT1	-0.205945	-18.9453	1
XRN1	-1.05487	-0.163892	0.756059		PIK3R1	-2.22884	-0.275134	0.0876179		RNF114	-1.52624	-0.287597	0.394325		ZFP715	-1.84259	-1.49217	0.222686		5730420D15RIK	0.834579	3.08706	0.56002		ITGA9	-0.707296	-20.6154	0.996583		UST	-0.0869093	-0.171927	1		SETDB2	-1.87623	-25.1508	0.21487		MRPL9	-0.70874	-0.349191	1		PAK6	-0.205945	-18.9453	1
SDHA	-1.05532	-0.109627	0.756059		PGRMC2	-2.22948	-0.604031	0.0875166		PTPA	-1.52642	-0.333437	0.394283		VARS	-1.84267	-0.426861	0.222606		SOX30	0.834579	3.08706	0.56002		CAV2	-0.707296	-20.6154	0.996583		NR6A1	-0.0869093	-0.171927	1		PHC1	-1.87644	-25.0805	0.214852		SIKE1	-0.708946	-0.381704	1		OLFR1124	-0.205945	-18.9453	1
ZDHHC6	-1.05578	-0.291348	0.756059		MCU	-2.22959	-0.685732	0.0875117		HIRIP3	-1.52655	-0.645599	0.394275		CDKN1B	-1.84321	-0.203332	0.222326		ARG1	0.834579	3.08706	0.56002		GM9797	-0.707296	-20.6154	0.996583		ZFP760	-0.0875187	-0.101538	1		DYNLT1C	-1.87658	-1.69392	0.212491		RNF31	-0.709034	-0.600576	1		ADCY5	-0.205945	-18.9453	1
PLATR17	-1.05599	-0.444087	0.756059		2810417H13RIK	-2.22963	-4.45698	0.0878994		CENPJ	-1.52668	-0.708084	0.394263		POLR2J	-1.84322	-0.260956	0.222326		SYNGR1	0.834579	3.08706	0.56002		LRRC71	-0.707296	-20.6154	0.996583		ZFP110	-0.0876113	-0.0443131	1		SYTL2	-1.87682	-1.68352	0.21286		NLRC3	-0.709047	-0.391519	1		MYLK	-0.205945	-18.9453	1
CNPY3	-1.05714	-0.220476	0.756059		SYTL1	-2.23034	-0.557705	0.0873616		ELOVL6	-1.52673	-0.812468	0.394263		GRAMD3	-1.8445	-0.575375	0.221898		GM45121	0.834579	3.08706	0.56002		GM43057	-0.707296	-20.6154	0.996583		KRBA1	-0.0894093	-0.0548879	1		TXNDC16	-1.87687	-25.2821	0.214852		NCEH1	-0.709156	-0.663694	1		ADAM1A	-0.205945	-18.9453	1
SETDB1	-1.05721	-0.276803	0.756059		FAM174A	-2.23093	-0.463583	0.0872544		LBR	-1.52726	-0.247851	0.393956		TRAPPC10	-1.84453	-0.445927	0.221854		GM26877	0.834579	3.08706	0.56002		XRRA1	-0.707296	-20.6154	0.996583		1110032A03RIK	-0.0905402	-0.0490706	1		TMEM108	-1.87813	-25.3087	0.214558		TRBV20	-0.709215	-22.8537	1		CLDN4	-0.205945	-18.9453	1
PHF21A	-1.05742	-0.147625	0.756059		FARP1	-2.23104	-2.28706	0.0873928		PYCR2	-1.52834	-0.270052	0.393255		BPNT1	-1.84453	-1.4047	0.222006		FNDC7	0.834579	3.08706	0.56002		ZKSCAN4	-0.707296	-20.6154	0.996583		LNX2	-0.0907554	-0.0650121	1		ZRSR2	-1.87818	-0.834957	0.211495		9930022D16RIK	-0.709283	-1.22312	1		DLGAP2	-0.205945	-18.9453	1
ALG5	-1.05789	-0.131329	0.756059		HARS	-2.23195	-0.468855	0.0870581		KTI12	-1.52847	-0.382279	0.393245		PVR	-1.84527	-0.676617	0.221631		RNF150	0.834579	3.08706	0.56002		MAMDC4	-0.707296	-20.6154	0.996583		4833403J16RIK	-0.0907669	-0.0526284	1		SGCB	-1.87864	-25.1703	0.21452		SLC15A3	-0.709743	-22.6472	1		ANKRD22	-0.205945	-18.9453	1
TMEM94	-1.05842	-0.378564	0.756059		CHADL	-2.23295	-1.95363	0.0870145		TUBGCP3	-1.5289	-0.521366	0.392987		IMMP2L	-1.84611	-1.07456	0.221302		GM15298	0.834579	3.08706	0.56002		UNC5A	-0.707296	-20.6154	0.996583		NAT8F1	-0.0913512	-0.0650121	1		MSL3L2	-1.87876	-2.63432	0.212614		PSRC1	-0.709743	-22.6472	1		MFSD4B3	-0.205945	-18.9453	1
FAM169B	-1.05879	-0.102307	0.756059		HMGXB4	-2.23304	-0.557705	0.0868646		MPG	-1.529	-0.384355	0.392987		B4GALT7	-1.84631	-0.742286	0.221196		GPX2	0.834579	3.08706	0.56002		MYBL1	-0.707296	-20.6154	0.996583		UTP20	-0.091352	-0.0702871	1		DNMT1	-1.87886	-1.36606	0.21202		ZBTB8OS	-0.710116	-0.313989	1		PRSS57	-0.205945	-18.9453	1
RAB7	-1.06025	-0.107015	0.756059		CCDC88B	-2.23339	-0.498562	0.086816		CLN8	-1.52904	-1.16928	0.392987		HIST1H4D	-1.84649	-0.655193	0.221501		HEBP1	0.834579	3.08706	0.56002		WNK4	-0.707296	-20.6154	0.996583		UBR5	-0.0922401	-0.0351107	1		KDM6A	-1.87908	-1.74571	0.211796		SMPD1	-0.710351	-0.658623	1		ZFP768	-0.205945	-18.9453	1
CYB5RL	-1.06042	-0.773793	0.756059		MLF1	-2.2336	-23.2166	0.0871454		ZFP273	-1.52904	-1.16928	0.392987		IMPAD1	-1.84654	-0.766473	0.221196		ERG	0.834579	3.08706	0.56002		GM14306	-0.707296	-20.6154	0.996583		1190007I07RIK	-0.0923862	-0.0419285	1		FBXW7	-1.87924	-1.55566	0.211636		CKAP2	-0.710612	-23.5318	1		GM9847	-0.205945	-18.9453	1
1700123O20RIK	-1.06108	-0.147608	0.756059		EEFSEC	-2.23374	-0.510291	0.0867584		SMIM11	-1.52961	-0.217167	0.39296		EIF2B2	-1.8467	-0.421688	0.22109		SLC10A1	0.834579	3.08706	0.56002		PLCG2	-0.707296	-20.6154	0.996583		CCDC90B	-0.0931105	-0.0564501	1		TMEM214	-1.87967	-2.01509	0.211795		INF2	-0.710622	-1.03244	1		MROH5	-0.205945	-18.9453	1
SMEK1	-1.06114	-0.16723	0.756059		CEPT1	-2.23565	-0.434848	0.0863554		PDE6H	-1.52991	-2.25417	0.392971		MAST4	-1.84697	-0.676006	0.221024		LHFPL4	0.834579	3.08706	0.56002		AMT	-0.707296	-20.6154	0.996583		ZFP943	-0.0945167	-0.0772904	1		TIMELESS	-1.87993	-25.3349	0.21401		TATDN1	-0.711078	-0.901193	1		CCDC36	-0.205945	-18.9453	1
TRAV16N	-1.0619	-0.752482	0.756059		MRPL37	-2.23585	-0.943984	0.0863554		GM20045	-1.53062	-2.53428	0.392843		NUP62	-1.84711	-0.749533	0.221024		TRAPPC3L	0.834579	3.08706	0.56002		GM26663	-0.707296	-20.6154	0.996583		CCDC107	-0.0948314	-0.0290255	1		PROSC	-1.88103	-1.27619	0.210331		CDAN1	-0.711211	-0.89258	1		CDH19	-0.205945	-18.9453	1
GM14296	-1.06251	-0.767129	0.756059		RP23-312B17.2	-2.23675	-1.61356	0.0862331		WNK1	-1.53104	-0.170798	0.39211		TBRG4	-1.8476	-0.980896	0.220882		MFSD4B3	0.834579	3.08706	0.56002		GM42669	-0.707296	-20.6154	0.996583		SH3BP2	-0.0952991	-0.137162	1		ZFP827	-1.88128	-25.1896	0.213436		ATP6V0D1	-0.711655	-0.473377	1		CCDC116	-0.205945	-18.9453	1
RDH5	-1.06284	-0.928121	0.756059		VRK3	-2.23715	-0.342061	0.0860975		INO80C	-1.5312	-0.512908	0.392091		VCPIP1	-1.84794	-0.542208	0.220734		CALML4	0.834579	3.08706	0.56002		MAOA	-0.707296	-20.6154	0.996583		MZB1	-0.095391	-0.239041	1		NDUFS1	-1.88139	-1.29511	0.210475		SWT1	-0.712242	-0.318682	1		NCALD	-0.205945	-18.9453	1
GM26720	-1.06284	-0.928121	0.756059		DDX19B	-2.23716	-1.04313	0.0861052		STXBP2	-1.53148	-0.324232	0.39192		MAP2K7	-1.84805	-0.667739	0.220734		GM10479	0.834579	3.08706	0.56002		GM26869	-0.707296	-20.6154	0.996583		NOLC1	-0.0957814	-0.0355082	1		DMTF1	-1.88268	-1.07966	0.209663		RASL11A	-0.712847	-22.8048	1		SPIN4	-0.205945	-18.9453	1
CSRNP2	-1.06284	-0.928121	0.756059		RMDN3	-2.23741	-1.24838	0.0860975		PPP1CB	-1.53185	-0.255512	0.391708		NPRL3	-1.84829	-1.15959	0.220734		GM16253	0.834579	3.08706	0.56002		CSF2	-0.707296	-20.6154	0.996583		ZC3H4	-0.0964035	-0.0446921	1		GMPPB	-1.8829	-2.01056	0.21049		SETD1B	-0.713032	-0.335798	1		HIST1H2AD	-0.205945	-18.9453	1
GNPDA2	-1.06285	-0.171674	0.756059		BHLHB9	-2.23767	-0.784952	0.0860423		CELF2	-1.53223	-0.156982	0.391508		COX15	-1.84851	-1.47509	0.220734		GM13565	0.834579	3.08706	0.56002		DUSP18	-0.707296	-20.6154	0.996583		ZFP605	-0.0966298	-0.101538	1		SLC20A1	-1.88291	-1.72743	0.210331		KIF1C	-0.713203	-1.20932	1		DNAJB7	-0.205945	-18.9453	1
POLR2B	-1.06294	-0.192763	0.756059		C330006A16RIK	-2.23781	-1.23261	0.0860423		SH3BGRL2	-1.5324	-1.19098	0.391508		PPP1R8	-1.849	-0.830969	0.220499		A4GALT	0.834579	3.08706	0.56002		TAGLN	-0.707296	-20.6154	0.996583		CAPRIN2	-0.0977228	-0.137162	1		POM121	-1.88318	-1.54943	0.210164		SRRM1	-0.713396	-0.226552	1		KBTBD6	-0.205945	-18.9453	1
MFF	-1.06322	-0.127876	0.756059		KMT5B	-2.23877	-0.359659	0.085794		TAX1BP3	-1.53249	-0.635122	0.391436		PAOX	-1.84924	-1.43327	0.220445		WDR54	0.834579	3.08706	0.56002		GCA	-0.707296	-20.6154	0.996583		TRAV4-3	-0.0983957	-0.239041	1		ILK	-1.88334	-1.07446	0.209413		INTS5	-0.713749	-0.901193	1		TRAPPC3L	-0.205945	-18.9453	1
BMI1	-1.06377	-0.309402	0.756059		GMFB	-2.23964	-0.445293	0.085634		NUS1	-1.53282	-0.414251	0.391269		ANKHD1	-1.84943	-0.435565	0.220351		GM16025	0.834579	3.08706	0.56002		SLC12A5	-0.707296	-20.6154	0.996583		ZFP58	-0.0989901	-0.101538	1		TSHZ1	-1.88352	-1.77093	0.210329		SLX4	-0.714517	-1.2368	1		PLATR25	-0.205945	-18.9453	1
5430403G16RIK	-1.06378	-0.357561	0.756059		EEF1E1	-2.24016	-0.476936	0.0855297		ZFAND3	-1.53299	-0.359043	0.391232		IFITM3	-1.8495	-4.22233	0.220877		TIMM8A2	0.834579	3.08706	0.56002		GNMT	-0.707296	-20.6154	0.996583		CTBP2	-0.100237	-0.101538	1		ZCCHC18	-1.88399	-2.83211	0.211313		VAMP3	-0.715124	-0.483609	1		STX19	-0.205945	-18.9453	1
SNX16	-1.06437	-0.404559	0.756059		GNB5	-2.24077	-1.4996	0.0855211		CLK2	-1.53366	-0.459954	0.39088		PRR7	-1.84957	-0.957245	0.220351		STX19	0.834579	3.08706	0.56002		4930589L23RIK	-0.707296	-20.6154	0.996583		CAMKMT	-0.100237	-0.101538	1		CD2BP2	-1.8844	-1.11084	0.209403		KPNA1	-0.715234	-0.567769	1		GM8909	-0.205945	-18.9453	1
TRIM30A	-1.06446	-0.139203	0.756059		ALDH9A1	-2.24121	-0.593232	0.0853405		RHOT1	-1.53371	-0.491213	0.39088		CDCA8	-1.84974	-1.91567	0.220734		AKAP2	0.834579	3.08706	0.56002		HDAC5	-0.707761	-0.513414	0.996583		EOMES	-0.103488	-0.239041	1		ABL1	-1.88466	-2.61654	0.210475		RALGAPA1	-0.715476	-0.609012	1		OLFR809	-0.205945	-18.9453	1
TERF2	-1.06459	-0.243278	0.756059		SP4	-2.24236	-0.527637	0.085099		MCTP1	-1.53413	-1.01971	0.390708		NEDD1	-1.85017	-0.821862	0.220074		DAZL	0.834579	3.08706	0.56002		YIF1B	-0.707864	-0.218941	0.996583		METTL13	-0.103691	-0.0807794	1		SLC19A1	-1.88494	-25.4747	0.212195		FAM160B2	-0.715487	-0.769403	1		FNDC9	-0.205945	-18.9453	1
CCDC9	-1.06462	-0.210022	0.756059		NUP188	-2.24267	-1.07607	0.0850939		PBK	-1.53421	-23.2713	0.391185		SLC19A1	-1.85189	-1.05797	0.21945		GM12108	0.834579	3.08706	0.56002		PIP4K2B	-0.707952	-0.306963	0.996583		FAM206A	-0.103804	-0.0742306	1		PRKAB1	-1.88516	-1.75657	0.209633		FMO5	-0.715569	-0.673783	1		TMIGD3	-0.205945	-18.9453	1
CAMK2N1	-1.06466	-0.291465	0.756059		FUBP3	-2.24322	-0.775752	0.085031		CDIP1	-1.53449	-0.935105	0.390644		UBE2Q2	-1.85196	-0.611705	0.219258		APOC4	0.834579	3.08706	0.56002		SEC62	-0.708654	-0.0941112	0.996583		IMMP2L	-0.104401	-0.0772904	1		COPS2	-1.88555	-1.15506	0.209067		TBC1D10B	-0.715666	-0.512092	1		CTGF	-0.205945	-18.9453	1
BC037034	-1.06466	-0.270934	0.756059		RBAK	-2.24367	-1.03224	0.0850029		CTC1	-1.53512	-0.801662	0.390298		SUOX	-1.85246	-0.882752	0.219188		CBLN3	0.834579	3.08706	0.56002		SDCBP	-0.708778	-0.144004	0.996583		MDK	-0.105012	-0.125385	1		ZFP369	-1.88579	-25.18	0.211921		TRIM27	-0.71604	-0.331069	1		ARG1	-0.205945	-18.9453	1
RFWD3	-1.06573	-0.305995	0.756059		SYCE2	-2.24375	-2.24051	0.0850939		CEP95	-1.53541	-0.572928	0.390154		FAM220A	-1.85306	-0.524999	0.218882		GM16432	0.834579	3.08706	0.56002		CIZ1	-0.709386	-0.25518	0.996583		MRGBP	-0.106168	-0.0437174	1		CCDC134	-1.88653	-25.1311	0.211714		ATP5A1	-0.716225	-0.143512	1		SRGAP1	-0.205945	-18.9453	1
PIGH	-1.0662	-0.404559	0.756059		ARHGAP5	-2.24378	-0.48492	0.0849348		CLASP1	-1.53575	-0.443057	0.389961		ZFP551	-1.8532	-2.60634	0.219236		TLDC2	0.834579	3.08706	0.56002		LY86	-0.709718	-22.4228	0.996583		MTAP	-0.107233	-0.047837	1		PRR12	-1.88682	-1.73477	0.209067		FAM222B	-0.716301	-0.909755	1		TLDC2	-0.205945	-18.9453	1
CDS2	-1.06636	-0.195972	0.756059		GPATCH2	-2.24442	-0.534985	0.0848195		INTS10	-1.53682	-0.591869	0.389374		GPBP1L1	-1.85349	-0.327711	0.218725		PLATR22	0.834579	3.08706	0.56002		ERAP1	-0.709803	-0.31158	0.996583		KAT2B	-0.107302	-0.0486431	1		TPM1	-1.887	-1.2697	0.208888		EGR1	-0.716534	-0.823572	1		ELANE	-0.205945	-18.9453	1
CFL2	-1.06652	-0.201572	0.756059		CLPB	-2.24472	-0.903729	0.0848107		MYO6	-1.53683	-1.09707	0.389411		FAM58B	-1.85366	-0.477636	0.2187		ELANE	0.834579	3.08706	0.56002		EPB41	-0.710201	-0.246768	0.996583		POM121	-0.107419	-0.0472108	1		BORCS6	-1.88732	-1.53057	0.208762		CPSF7	-0.716693	-0.503229	1		SYT12	-0.205945	-18.9453	1
PSAP	-1.06658	-0.137562	0.756059		SAP30BP	-2.24508	-0.557705	0.0847397		HSP90B1	-1.53743	-0.185012	0.389048		GPR65	-1.85371	-0.606338	0.2187		TMIGD3	0.834579	3.08706	0.56002		PITHD1	-0.710221	-0.246768	0.996583		NANOS1	-0.107618	-0.125385	1		PSMD1	-1.88768	-1.16936	0.208546		CNNM3	-0.717013	-0.708548	1		ZFP683	-0.205945	-18.9453	1
HIST1H2AC	-1.06662	-0.50142	0.756059		DAB2IP	-2.24508	-22.8604	0.085031		UTP15	-1.53765	-0.599466	0.388883		RNF168	-1.85432	-0.651619	0.218581		S100B	0.834579	3.08706	0.56002		RP2	-0.710359	-0.599745	0.996583		NEK3	-0.107618	-0.125385	1		HIPK1	-1.88786	-1.06321	0.20813		CTSF	-0.717097	-22.4704	1		PTPRR	-0.205945	-18.9453	1
TBCC	-1.06706	-0.166187	0.756059		B9D1	-2.24508	-22.8604	0.085031		NME7	-1.53801	-0.686285	0.388752		TNFSF9	-1.85516	-2.66774	0.218651		CLPS	0.834579	3.08706	0.56002		SUV39H1	-0.710705	-0.556836	0.996583		EDC3	-0.107779	-0.0650121	1		NRBP1	-1.88789	-1.00146	0.207947		GM26799	-0.717097	-22.4704	1		KIF5A	-0.205945	-18.9453	1
ERC1	-1.06719	-0.357561	0.756059		TXLNB	-2.24508	-22.8604	0.085031		VPS50	-1.53826	-0.54884	0.3886		SQSTM1	-1.8553	-0.42571	0.218078		RP23-402F24.3	0.834579	3.08706	0.56002		NCAPD2	-0.710705	-0.556836	0.996583		DVL3	-0.108698	-0.0894651	1		SENP2	-1.88816	-2.04198	0.208938		TRIP10	-0.717097	-22.4704	1		TMEM72	-0.205945	-18.9453	1
UBE2Q2	-1.06801	-0.222499	0.756059		SGK1	-2.24515	-0.865594	0.0847624		OPA1	-1.53922	-0.439587	0.387913		MKI67	-1.85543	-2.17024	0.2187		PTPRR	0.834579	3.08706	0.56002		EXOSC2	-0.710836	-0.362245	0.996583		RAB12	-0.110315	-0.0513187	1		USPL1	-1.88816	-2.04198	0.208938		ADARB1	-0.717097	-22.4704	1		TIFAB	-0.205945	-18.9453	1
HIF1AN	-1.069	-0.211914	0.756059		WDR81	-2.24517	-1.06467	0.084752		MFAP1A	-1.53986	-0.347609	0.387606		DET1	-1.85561	-0.795494	0.218019		KIF5A	0.834579	3.08706	0.56002		IL15RA	-0.711083	-0.513414	0.996583		FAM122A	-0.110386	-0.0463965	1		TBCEL	-1.88937	-1.56187	0.20829		GM26860	-0.717097	-22.4704	1		GM4737	-0.205945	-18.9453	1
FLOT2	-1.06914	-0.305549	0.756059		STRN	-2.2456	-0.690599	0.0846726		RNMTL1	-1.54006	-0.737496	0.387542		SREK1IP1	-1.85651	-0.556394	0.217649		PRM2	0.834579	3.08706	0.56002		ZDHHC12	-0.711154	-0.335876	0.996583		VIPAS39	-0.111606	-0.0723917	1		CNEP1R1	-1.88974	-2.03307	0.20853		A430110L20RIK	-0.717097	-22.4704	1		THBD	-0.205945	-19.9453	1
FOXJ3	-1.06914	-0.228034	0.756059		UMPS	-2.24582	-0.670844	0.0846228		CLTB	-1.54042	-0.425015	0.387321		TCP11L2	-1.85675	-0.357176	0.217559		PAK6	0.834579	3.08706	0.56002		SF1	-0.711215	-0.1494	0.996583		MTF2	-0.112218	-0.0440525	1		KRR1	-1.89001	-1.39534	0.207947		LONRF1	-0.717097	-22.4704	1		GAL3ST1	-0.205945	-18.9453	1
RNF26	-1.06938	-0.36149	0.756059		GPR132	-2.24669	-0.392699	0.0844528		RPAP1	-1.54071	-0.603323	0.387192		CEPT1	-1.85694	-0.477461	0.217526		STEAP3	0.834579	3.08706	0.56002		BAG4	-0.7114	-0.297499	0.996583		ZFP512B	-0.113632	-0.0723917	1		IL18R1	-1.89051	-1.44364	0.208268		SH3TC1	-0.717097	-22.4704	1		NPFF	-0.205945	-18.9453	1
COA4	-1.06961	-0.249389	0.756059		FBRS	-2.24671	-0.473966	0.0844528		MPST	-1.5411	-0.327831	0.38696		XPR1	-1.85701	-0.475094	0.217526		KCND1	0.834579	3.08706	0.56002		CAND1	-0.711455	-0.254098	0.996583		FBXL20	-0.11379	-0.0463965	1		4930503L19RIK	-1.89181	-2.65188	0.208401		KCNK5	-0.717097	-22.4704	1		FAM69C	-0.205945	-18.9453	1
STUB1	-1.0699	-0.117659	0.756059		MED19	-2.24679	-0.443633	0.0844528		B2M	-1.54167	-0.0818199	0.386634		FRAT2	-1.85753	-0.462548	0.217328		GM32950	0.834579	3.08706	0.56002		KATNAL1	-0.711999	-0.783112	0.996583		PAM16	-0.114034	-0.0383442	1		GBP5	-1.89234	-1.88421	0.207006		GM20939	-0.717097	-22.4704	1		RAB36	-0.205945	-18.9453	1
ZPBP2	-1.07008	-0.574484	0.756059		TM9SF1	-2.24788	-0.967149	0.084306		RGL2	-1.54242	-0.38051	0.386215		PARP12	-1.85764	-2.69749	0.217649		DNAL1	0.834579	3.08706	0.56002		PXDC1	-0.712067	-21.9374	0.996583		CD86	-0.114134	-0.0591594	1		FUBP3	-1.89237	-2.66346	0.208268		FN3KRP	-0.717097	-22.4704	1		SLC4A11	-0.205945	-18.9453	1
ARL14EP	-1.07027	-0.293528	0.756059		FAM208A	-2.24832	-0.410186	0.0841798		CARM1	-1.5425	-0.681284	0.386215		CHERP	-1.85764	-0.545403	0.217328		P2RY12	0.834579	3.08706	0.56002		TPD52L2	-0.712337	-0.207019	0.996583		NAPSA	-0.114677	-0.303172	1		SLC35B3	-1.8924	-1.29263	0.207006		TRIP6	-0.717097	-22.4704	1		GM6086	-0.205945	-18.9453	1
C1QB	-1.07041	-2.15945	0.756059		OTUD7B	-2.24862	-0.666471	0.0841425		RNPEPL1	-1.54276	-0.2795	0.386139		GMPR2	-1.85765	-0.800633	0.217328		GM13056	0.834579	3.08706	0.56002		FURIN	-0.712541	-0.277376	0.996583		TET3	-0.114796	-0.0322754	1		DRG2	-1.89256	-2.04198	0.207753		XK	-0.717097	-22.4704	1		SPINK13	-0.205945	-18.9453	1
UFSP2	-1.07061	-0.218146	0.756059		CDC20	-2.24863	-2.26397	0.0844407		NR2C2	-1.5428	-0.305248	0.386139		TRAM2	-1.85817	-1.22962	0.217328		1700011L03RIK	0.834579	3.08706	0.56002		CEP104	-0.712768	-0.525386	0.996583		SERPINB9	-0.114949	-0.0772904	1		SLC39A9	-1.89292	-25.1896	0.209403		CSPRS	-0.717097	-22.4704	1		A4GALT	-0.205945	-18.9453	1
SAMD4B	-1.07067	-0.268745	0.756059		MKL1	-2.24871	-0.512718	0.0841311		SLC25A25	-1.54361	-0.747988	0.385774		CXX1A	-1.85848	-0.890131	0.217201		SLC22A23	0.834579	3.08706	0.56002		SAG	-0.712943	-0.475654	0.996583		RAI1	-0.115075	-0.060896	1		GYPC	-1.89292	-25.1896	0.209403		ATF1	-0.717555	-0.343254	1		PTPRK	-0.205945	-18.9453	1
EIF4E	-1.07137	-0.154965	0.756059		KDM7A	-2.24938	-0.380849	0.0840089		DAPK3	-1.54421	-0.304326	0.385371		GM5786	-1.85855	-1.49217	0.21724		GRHL2	0.834579	3.08706	0.56002		N4BP3	-0.713028	-0.661806	0.996583		CASC1	-0.116606	-0.239041	1		ACP6	-1.89301	-2.56805	0.207947		CLCN3	-0.718014	-0.439613	1		VWA3B	-0.205945	-18.9453	1
PLEKHF2	-1.07196	-0.234634	0.756059		TPRGL	-2.24982	-0.211607	0.0839411		PARD6G	-1.54424	-0.603323	0.385371		MRPL50	-1.85877	-0.572161	0.217065		NFAM1	0.834579	3.08706	0.56002		LETM2	-0.713216	-0.177759	0.996583		XKR6	-0.116606	-0.239041	1		MBD5	-1.89308	-2.67496	0.20813		CFAP74	-0.718019	-22.7542	1		SLC9B1	-0.205945	-18.9453	1
GPSM3	-1.07291	-0.0829521	0.755103		PPIP5K2	-2.25035	-0.634772	0.0838519		SAYSD1	-1.54455	-0.315925	0.385242		PPM1J	-1.85891	-0.736218	0.217065		GUCY2G	0.834579	3.08706	0.56002		CDC123	-0.713285	-0.179096	0.996583		MKS1	-0.117576	-0.11946	1		ZCCHC8	-1.89361	-1.4256	0.206853		HBEGF	-0.718019	-22.7542	1		ARHGDIG	-0.205945	-18.9453	1
SRF	-1.07341	-0.247203	0.754706		RFX5	-2.25081	-0.939134	0.0837747		PHOSPHO2	-1.54462	-0.431389	0.385242		ITGB3BP	-1.85968	-0.579608	0.216781		GM8237	0.834579	3.08706	0.56002		GAS2	-0.713616	-1.22123	0.996583		ZFYVE1	-0.117576	-0.11946	1		CTBS	-1.89369	-25.141	0.209183		CRNKL1	-0.718051	-0.433148	1		CLPS	-0.205945	-18.9453	1
IPO7	-1.07394	-0.295625	0.754244		TSSC1	-2.25199	-0.670844	0.0835255		RAB2B	-1.54494	-0.666497	0.385147		SKIV2L2	-1.86025	-0.587568	0.216654		HIPK4	0.834579	3.08706	0.56002		B430306N03RIK	-0.713616	-1.22123	0.996583		NCOA4	-0.118315	-0.11946	1		MIEF2	-1.89369	-25.141	0.209183		IQCB1	-0.718366	-1.22312	1		AKR1B7	-0.205945	-18.9453	1
GAB3	-1.07397	-0.45767	0.754244		GM10093	-2.25231	-0.992772	0.0835097		ATP6AP1	-1.54502	-0.39941	0.38512		BOLL	-1.86079	-23.0486	0.217065		RNFT2	0.834579	3.08706	0.56002		AGPAT1	-0.714641	-0.406345	0.996583		IFIT1BL1	-0.118459	-0.0553896	1		HMGN5	-1.89413	-1.4001	0.207164		NEURL4	-0.718867	-0.918267	1		SERPINA9	-0.205945	-18.9453	1
5730480H06RIK	-1.07424	-0.370343	0.75415		UBE3C	-2.25254	-0.517535	0.083458		TRMT6	-1.54547	-0.359634	0.384845		MUC1	-1.86079	-23.0486	0.217065		TEX29	0.834579	3.08706	0.56002		SPATA5	-0.714651	-0.354321	0.996583		GM6133	-0.118767	-0.0260904	1		ASB13	-1.89417	-1.5274	0.206647		ERMARD	-0.718962	-0.909755	1		CDC42EP2	-0.205945	-18.9453	1
ASRGL1	-1.07458	-0.192763	0.753864		NSMF	-2.25261	-1.40931	0.0835072		CSTF2	-1.5459	-0.490031	0.384712		CAR7	-1.86134	-2.03697	0.216551		ALDH1B1	0.834433	0.539577	0.56002		MLF1	-0.71484	-1.36807	0.996583		MARCKS	-0.118781	-0.171927	1		C030034I22RIK	-1.89419	-2.09429	0.207264		1110059G10RIK	-0.719283	-0.537571	1		SLC4A5	-0.205945	-18.9453	1
MAPK3	-1.07476	-0.208294	0.753779		TANK	-2.25267	-0.326778	0.0834281		RRP1B	-1.54689	-0.504269	0.384472		ANAPC4	-1.86172	-0.592331	0.21605		MFSD3	0.829709	0.729512	0.563613		MTF2	-0.715003	-0.226018	0.996583		TCEAL8	-0.119318	-0.239041	1		PIK3CD	-1.8947	-0.845288	0.20603		SLC12A8	-0.719417	-22.5907	1		SUGCT	-0.205945	-18.9453	1
MAP6	-1.07493	-0.474948	0.753725		CRY1	-2.25344	-0.670844	0.0833102		SEC62	-1.54692	-0.14837	0.384472		GM15013	-1.86177	-22.7949	0.216781		SLC35E4	0.829543	0.885431	0.563683		TNFAIP8L2	-0.715267	-0.105598	0.996583		ART4	-0.119318	-0.239041	1		MRPS35	-1.89502	-1.06321	0.205911		GM128	-0.719417	-22.5907	1		TEAD1	-0.205945	-18.9453	1
NOS3	-1.07502	-1.31145	0.753725		TMEM237	-2.25566	-1.28706	0.0828803		MTR	-1.54711	-0.985978	0.384472		GM10273	-1.86177	-22.7949	0.216781		AKAP1	0.82904	1.67203	0.564122		TRP53RKA	-0.715449	-0.311999	0.996583		GSTM1	-0.119318	-0.239041	1		GM45123	-1.89551	-25.2086	0.208709		C1QL3	-0.719417	-22.5907	1		EDNRB	-0.205945	-18.9453	1
ECT2L	-1.07502	-1.31145	0.753725		ZCCHC8	-2.25597	-0.511412	0.0828033		GSTA3	-1.54736	-21.9494	0.384472		WDR5	-1.86198	-0.844327	0.216015		BIK	0.8287	0.64228	0.564224		XRN1	-0.715812	-0.197537	0.996583		LYNX1	-0.119318	-0.239041	1		EPHB6	-1.89555	-25.1606	0.208709		ZFP14	-0.719417	-22.5907	1		GM14137	-0.205945	-18.9453	1
MRPS14	-1.0751	-0.0924014	0.753725		NSMCE4A	-2.25665	-0.241147	0.0826822		TMEM38A	-1.54736	-21.9494	0.384472		PFAS	-1.86227	-1.3433	0.215933		PRF1	0.827413	0.601638	0.565182		TANGO2	-0.716329	-0.288347	0.996583		LYPD6B	-0.119318	-0.239041	1		KLHL42	-1.89555	-25.1606	0.208709		1700086O06RIK	-0.719417	-22.5907	1		OAS1E	-0.205945	-18.9453	1
TMEM234	-1.07539	-0.0782741	0.75368		ADRM1	-2.25685	-0.38249	0.0826425		GM43062	-1.54736	-21.9494	0.384472		CHAMP1	-1.86283	-0.921495	0.215706		DENND2C	0.824707	1.2126	0.566653		ERCC3	-0.716701	-0.38131	0.996583		B230118H07RIK	-0.119318	-0.239041	1		SOCS4	-1.89557	-2.064	0.206771		GPR45	-0.719417	-22.5907	1		4933415A04RIK	-0.205945	-18.9453	1
FAM210A	-1.07546	-0.296576	0.75368		CXCL10	-2.25741	-3.90597	0.0829037		GM26732	-1.54736	-21.9494	0.384472		EPCAM	-1.86303	-0.651251	0.215648		GM17669	0.824707	1.2126	0.566653		GM15675	-0.71671	-1.27186	0.996583		RHBDD3	-0.12021	-0.171927	1		FBXW4	-1.89564	-2.00602	0.206579		CHDH	-0.719417	-22.5907	1		RGS9BP	-0.205945	-18.9453	1
TBC1D14	-1.076	-0.196502	0.753435		LEMD2	-2.25753	-0.454899	0.0825203		TSPAN9	-1.54736	-21.9494	0.384472		DENND1A	-1.8632	-0.613699	0.215598		WDR34	0.824707	1.2126	0.566653		PRKAR2B	-0.71671	-1.27186	0.996583		BIVM	-0.12021	-0.171927	1		NBR1	-1.89584	-1.81662	0.205845		RENBP	-0.719417	-22.5907	1		ANKDD1A	-0.205945	-18.9453	1
UXS1	-1.07618	-0.392068	0.753435		VPS16	-2.25915	-0.529826	0.0821898		GM29666	-1.54736	-21.9494	0.384472		VWA8	-1.86342	-1.52572	0.215648		5730422E09RIK	0.824707	1.2126	0.566653		PTCD1	-0.717954	-0.463122	0.996583		UTP14B	-0.121426	-0.148844	1		ZSWIM8	-1.89601	-1.7922	0.206555		NCBP2	-0.719741	-0.470808	1		PLCD3	-0.205945	-18.9453	1
BRE	-1.07708	-0.166399	0.75296		RABAC1	-2.25931	-0.152167	0.0821872		ZFP993	-1.54736	-21.9494	0.384472		SLCO3A1	-1.86387	-0.576155	0.215331		NXNL2	0.824707	1.2126	0.566653		ARIH1	-0.718737	-0.205885	0.996583		GSTCD	-0.121692	-0.171927	1		ZFP280D	-1.89604	-1.06321	0.205845		PARP3	-0.719854	-0.463072	1		PNOC	-0.205945	-18.9453	1
KLHL26	-1.07731	-0.419509	0.752906		PPM1J	-2.25953	-0.692006	0.0821753		DENND2C	-1.54736	-21.9494	0.384472		D11WSU47E	-1.86411	-1.30517	0.215381		PTGER3	0.824707	1.2126	0.566653		ZFP770	-0.718801	-0.399939	0.996583		LONRF1	-0.122228	-0.239041	1		GSKIP	-1.89617	-1.74571	0.206363		GBF1	-0.719937	-0.475942	1		APOL8	-0.205945	-18.9453	1
MSRB1	-1.07783	-0.174378	0.75241		STRN3	-2.25976	-0.454699	0.0821163		CRYGN	-1.54736	-21.9494	0.384472		SAMD8	-1.86418	-1.17024	0.21531		4930558J18RIK	0.824707	1.2126	0.566653		ZFP846	-0.718833	-0.368075	0.996583		FN3KRP	-0.122228	-0.239041	1		KDM4B	-1.89767	-25.18	0.20813		HAT1	-0.720279	-0.443907	1		GM21411	-0.205945	-18.9453	1
PSMB9	-1.07786	-0.0784978	0.75241		DAPK3	-2.25989	-0.395934	0.082105		GM21992	-1.54736	-21.9494	0.384472		SLC25A25	-1.8651	-1.07272	0.215102		CRYGN	0.824707	1.2126	0.566653		NFATC2IP	-0.719133	-0.341985	0.996583		FAM195A	-0.123229	-0.171927	1		USP32	-1.89782	-2.64605	0.206555		MX1	-0.720279	-23.1562	1		ATL1	-0.205945	-18.9453	1
CLN8	-1.0781	-0.5621	0.752352		SNRK	-2.26015	-0.414544	0.0820667		PTGER3	-1.54736	-21.9494	0.384472		SCOC	-1.86618	-0.788754	0.214534		GM43597	0.824707	1.2126	0.566653		FBXL22	-0.719233	-0.525386	0.996583		SGSM2	-0.123286	-0.137162	1		MTFR1	-1.89798	-2.65188	0.206555		ATXN7	-0.720415	-0.465397	1		TIMM8A2	-0.205945	-18.9453	1
ATE1	-1.07813	-0.179139	0.752352		TLR1	-2.2603	-0.655552	0.0820552		KCNH3	-1.54736	-21.9494	0.384472		STUB1	-1.86636	-0.305169	0.214473		RSPH3B	0.824707	1.2126	0.566653		VPS16	-0.719317	-0.257343	0.996583		TWSG1	-0.123538	-0.0772904	1		MAP2K3	-1.89923	-1.76377	0.205447		NUBPL	-0.720605	-1.26376	1		ASB14	-0.205945	-18.9453	1
GM26510	-1.07861	-0.344853	0.751989		PEX2	-2.26058	-0.495034	0.0820081		NANOS3	-1.54736	-21.9494	0.384472		DEGS2	-1.86657	-22.9018	0.215165		GM21992	0.824707	1.2126	0.566653		GPR137	-0.719523	-0.599745	0.996583		SPRYD7	-0.124174	-0.101538	1		UXT	-1.89923	-1.76377	0.205447		PPIL1	-0.720817	-0.431708	1		HSD3B2	-0.205945	-18.9453	1
TRAPPC13	-1.08096	-0.222286	0.749312		ZFP414	-2.26199	-0.765105	0.0817588		AKAP5	-1.54736	-21.9494	0.384472		SYDE1	-1.86657	-22.9018	0.215165		TMEM38A	0.824707	1.2126	0.566653		DRG1	-0.719762	-0.201556	0.996583		RSL1	-0.125211	-0.148844	1		SYNRG	-1.89952	-1.11272	0.20501		CYTH1	-0.72086	-0.282142	1		RTN1	-0.205945	-18.9453	1
HIST1H4H	-1.08111	-0.35673	0.749292		SIK1	-2.2622	-0.442399	0.081715		GM12107	-1.54752	-1.19098	0.384472		CELSR2	-1.86657	-22.9018	0.215165		NANOS3	0.824707	1.2126	0.566653		SLC40A1	-0.720792	-21.2004	0.996583		USP12	-0.126538	-0.0628345	1		CLCN3	-1.89992	-1.22124	0.205088		NXT1	-0.721257	-0.444335	1		CCDC189	-0.205945	-18.9453	1
HIST4H4	-1.08122	-0.3838	0.749256		CLPX	-2.26225	-0.610332	0.081715		PUS10	-1.5477	-0.779802	0.384472		GPKOW	-1.86724	-0.973547	0.214218		GM43062	0.824707	1.2126	0.566653		TRAV6-4	-0.720792	-21.2004	0.996583		SALL2	-0.127241	-0.148844	1		RCBTB1	-1.9001	-2.03753	0.205408		PTPN9	-0.721444	-0.926728	1		PIGZ	-0.205945	-18.9453	1
BTBD16	-1.08126	-1.06752	0.749256		ITFG2	-2.26249	-0.593298	0.0816884		SCYL1	-1.54831	-0.56016	0.384399		SF3A2	-1.86787	-0.536234	0.213853		TRBV31	0.824112	1.01668	0.567094		ESPL1	-0.720792	-21.2004	0.996583		QTRT1	-0.127441	-0.0696288	1		RRP15	-1.90021	-1.83382	0.205408		AMICA1	-0.721523	-1.31623	1		TRAJ13	-0.205945	-18.9453	1
HID1	-1.08126	-1.06752	0.749256		RNF167	-2.26375	-0.294185	0.0814602		TM2D3	-1.54881	-0.316548	0.384071		EZH1	-1.86874	-0.578734	0.213463		ALG8	0.823385	0.569216	0.567448		TUBAL3	-0.720792	-21.2004	0.996583		ETNK1	-0.127483	-0.0353328	1		MAP3K5	-1.90068	-2.02411	0.205192		HIST1H1C	-0.722797	-0.334935	1		P4HA2	-0.205945	-18.9453	1
RFLNA	-1.08126	-1.06752	0.749256		KCTD2	-2.26386	-0.458869	0.0814573		RDH14	-1.54895	-0.421852	0.384053		EFR3A	-1.86878	-0.368851	0.213463		TRAV14-2	0.82338	1.39901	0.567481		FABP4	-0.720792	-21.2004	0.996583		HEATR1	-0.1276	-0.0854183	1		KTN1	-1.90072	-1.03901	0.20461		LIG3	-0.723083	-0.678801	1		SLC22A21	-0.205945	-18.9453	1
CCNE2	-1.08126	-1.06752	0.749256		UBA52	-2.26469	-0.284757	0.0812914		THOC5	-1.549	-0.442977	0.384053		CAT	-1.86905	-0.588537	0.213437		RP23-396C4.1	0.821892	2.67203	0.568725		TRAV6N-6	-0.720792	-21.2004	0.996583		MEX3B	-0.128144	-0.0924929	1		NUDT22	-1.90082	-2.11131	0.205408		ERO1L	-0.723083	-0.678801	1		SULT4A1	-0.205945	-18.9453	1
TBC1D17	-1.08144	-0.210022	0.749256		ZFP280D	-2.26495	-0.405887	0.0812551		PPP5C	-1.54902	-0.391677	0.384053		CRYZL1	-1.86946	-0.576316	0.213296		COL27A1	0.821883	0.917139	0.568561		TRAV12-3	-0.720792	-21.2004	0.996583		FAM8A1	-0.128686	-0.060896	1		TMEM42	-1.90117	-1.5742	0.204791		EP300	-0.723093	-0.332091	1		WWC1	-0.205945	-18.9453	1
SEC61G	-1.08196	-0.0727025	0.749256		ZBTB20	-2.26625	-0.382941	0.0809992		SFMBT2	-1.55	-1.08241	0.383636		IFIH1	-1.86971	-0.950673	0.213296		SLPI	0.821051	1.82403	0.56927		CTSH	-0.720792	-23.2004	0.996583		HSPB1	-0.128866	-0.205875	1		POLA2	-1.90131	-25.2458	0.206964		C2CD5	-0.72346	-0.415766	1		SLC10A1	-0.205945	-18.9453	1
NXPE3	-1.08203	-0.154218	0.749256		UBALD2	-2.26767	-0.347707	0.0807292		DNAJC30	-1.5502	-0.438782	0.383475		SUPT5	-1.87027	-0.359616	0.213053		PARP12	0.819135	0.694747	0.570542		PIF1	-0.720792	-21.2004	0.996583		MTERF1B	-0.129373	-0.148844	1		ORC6	-1.90153	-3.09856	0.206125		NUDT16	-0.723831	-0.558724	1		4933430I17RIK	-0.205945	-18.9453	1
TNFSF13B	-1.08214	-1.86399	0.749256		IL10RB	-2.2678	-0.319714	0.0807128		TUFM	-1.55062	-0.405822	0.383241		RNMTL1	-1.87071	-1.0626	0.21299		WDR5B	0.817079	0.627633	0.571997		HCK	-0.720792	-21.2004	0.996583		MLH1	-0.129785	-0.0924929	1		IKZF3	-1.90176	-0.965716	0.204427		DSTYK	-0.724033	-0.93514	1		FNDC7	-0.205945	-18.9453	1
TRAJ5	-1.08214	-1.86399	0.749256		RECQL5	-2.26858	-1.42724	0.0806647		SGOL1	-1.55066	-2.00141	0.383495		MGAT1	-1.87077	-0.517404	0.212949		PWWP2B	0.817055	0.885431	0.571997		HIST1H2AG	-0.720792	-21.2004	0.996583		B4GALNT1	-0.130801	-0.0252485	1		MON1A	-1.90267	-25.1703	0.206569		CNRIP1	-0.724116	-1.25034	1		LMNTD1	-0.205945	-18.9453	1
1700109H08RIK	-1.08248	-0.617553	0.749256		SUGP1	-2.26886	-0.557705	0.080531		KIDINS220	-1.5511	-0.426258	0.382947		TACC3	-1.87086	-2.44033	0.213296		DEGS2	0.817055	0.885431	0.571997		TRAV7D-3	-0.720792	-21.2004	0.996583		POLR3GL	-0.130982	-0.0557343	1		FASTK	-1.90284	-1.73843	0.204427		TFPT	-0.724408	-0.596338	1		CHRM3	-0.205945	-18.9453	1
CAR11	-1.08394	-0.889985	0.748467		TTPAL	-2.26929	-0.787825	0.0804732		FAM133B	-1.55137	-0.253047	0.382805		ZFP780B	-1.87102	-0.777656	0.21288		TTBK2	0.817055	0.885431	0.571997		GM973	-0.720792	-21.2004	0.996583		PENK	-0.13113	-0.189001	1		TM2D3	-1.9031	-1.16619	0.20329		0610012G03RIK	-0.724773	-0.299648	1		TRAV3-4	-0.205945	-18.9453	1
ZFP239	-1.08394	-0.889985	0.748467		HTT	-2.27065	-0.542897	0.0801874		FAAH	-1.55139	-0.26491	0.382805		TRAK2	-1.87111	-0.876325	0.212879		KNSTRN	0.812912	0.483723	0.575099		TRBJ1-2	-0.721	-0.93744	0.996583		TRBV2	-0.131746	-0.125385	1		CTSC	-1.90318	-1.35997	0.203238		WDR90	-0.725146	-22.7017	1		CMBL	-0.205945	-18.9453	1
SDHAF4	-1.08412	-0.156519	0.748467		TBC1D22B	-2.27074	-0.776477	0.0801874		ZFP512	-1.55212	-0.390468	0.382427		SELP	-1.87158	-23.1819	0.213296		GGT5	0.812567	1.08706	0.575331		SMARCA2	-0.72101	-0.201208	0.996583		MINK1	-0.132496	-0.0715254	1		MAFG	-1.90338	-2.13647	0.204711		GPRC5B	-0.725146	-22.7017	1		NUDT12	-0.205945	-18.9453	1
RBMS2	-1.08424	-0.259611	0.748455		COG2	-2.27125	-0.662294	0.0801436		AP3S2	-1.5529	-0.603323	0.381998		PDCD1LG2	-1.87161	-0.680122	0.212726		IGF1	0.811863	2.67203	0.576058		PHOSPHO2	-0.721424	-0.273701	0.996583		CARF	-0.132964	-0.113511	0.999879		HBS1L	-1.90338	-2.13647	0.204711		ETV5	-0.725146	-22.7017	1		MAPK8IP2	-0.205945	-18.9453	1
PEX13	-1.08426	-0.233573	0.748455		METTL7A1	-2.27128	-1.68134	0.080159		NEPRO	-1.55314	-0.954613	0.381935		RLN3	-1.87169	-0.965419	0.212726		PKIG	0.810751	0.765136	0.576662		AFP	-0.721492	-0.905731	0.996583		BCL11B	-0.133672	-0.0182249	0.999466		ZFP707	-1.90405	-2.6402	0.204711		ZPBP	-0.725146	-22.7017	1		WDR27	-0.205945	-18.9453	1
ABCB7	-1.08452	-0.31145	0.748382		ZFP763	-2.27151	-1.5386	0.080159		SCAF1	-1.55377	-0.376839	0.381547		PDXDC1	-1.8717	-0.597349	0.212709		MS4A1	0.808601	1.97159	0.578466		KLHL24	-0.721743	-0.287086	0.996583		GBP10	-0.133859	-0.0883626	0.99944		NPAT	-1.90433	-25.291	0.206085		IL18BP	-0.725146	-22.7017	1		FPR2	-0.205945	-18.9453	1
ATRAID	-1.08464	-0.152372	0.74836		L3MBTL3	-2.27158	-0.597126	0.0800845		ZFP729A	-1.55426	-0.839136	0.381271		NDRG2	-1.87176	-0.707267	0.212709		RABL2	0.807766	1.76514	0.578956		TRAV8D-2	-0.721906	-21.3524	0.996583		ARHGEF10	-0.135638	-0.0935007	0.998576		DZIP3	-1.90477	-25.1896	0.205976		TNNT2	-0.725146	-22.7017	1		TRBV5	-0.205945	-18.9453	1
PPFIA4	-1.08517	-21.3275	0.748297		LRRC59	-2.2726	-0.650718	0.0799058		SETD1A	-1.55514	-0.63193	0.380754		PRPF38A	-1.87178	-0.48689	0.212709		SERPINB1A	0.807348	0.917139	0.579274		TRAV13-4-DV7	-0.721906	-21.3524	0.996583		GM14698	-0.135945	-0.0870384	0.998375		ST6GALNAC4	-1.90536	-2.68067	0.204469		FKBP7	-0.725146	-22.7017	1		AEBP1	-0.205945	-18.9453	1
RGS12	-1.08527	-0.989521	0.748172		GMDS	-2.27266	-0.670844	0.0799054		GNPNAT1	-1.55532	-0.351303	0.380693		LPXN	-1.8718	-0.403152	0.212709		NCF1	0.805361	0.615759	0.580767		ITGA2B	-0.721906	-21.3524	0.996583		IP6K2	-0.137138	-0.0935007	0.997597		PPP2R1B	-1.90537	-25.2366	0.205845		HIST1H2BN	-0.725146	-22.7017	1		CALR3	-0.205945	-18.9453	1
MTA2	-1.08568	-0.163726	0.747765		CDS2	-2.27274	-0.49719	0.0798928		VPS26B	-1.55535	-0.519227	0.380693		VMA21	-1.87252	-0.491847	0.212543		AOC2	0.805114	0.885431	0.580898		TMEM5	-0.722637	-0.251228	0.996583		ACOX1	-0.137356	-0.113511	0.997552		PLP2	-1.9059	-1.31029	0.203238		PRRC2B	-0.72536	-0.307242	1		RASGRP3	-0.205945	-18.9453	1
TRAF1	-1.08585	-0.0967982	0.747691		COA6	-2.27285	-0.430793	0.0798928		CEP57L1	-1.5565	-0.504152	0.379983		RAD17	-1.8729	-0.641197	0.212369		SIL1	0.804028	0.470393	0.581699		SETDB1	-0.722844	-0.337643	0.996583		DENND2D	-0.137925	-0.02986	0.997225		FAM177A	-1.90636	-1.18239	0.202466		SRPR	-0.725888	-0.351575	1		TOM1L1	-0.205945	-18.9453	1
AKT1	-1.08589	-0.153665	0.747691		POMGNT1	-2.27287	-0.861573	0.0798928		2610035D17RIK	-1.55728	-0.467168	0.37946		MDM4	-1.87353	-0.330141	0.212166		GGNBP1	0.803553	1.18017	0.582065		WWP1	-0.7231	-0.260106	0.996583		DUSP1	-0.138308	-0.0365755	0.997119		EIF2B1	-1.90741	-2.0857	0.203238		ATXN2L	-0.726003	-0.302291	1		LACTBL1	-0.205945	-18.9453	1
MSL3L2	-1.08632	-0.304032	0.747371		SERINC1	-2.27332	-0.366492	0.07982		HSF1	-1.55934	-0.54884	0.378435		OAT	-1.87379	-0.488769	0.212101		GM26511	0.803553	1.18017	0.582065		METRN	-0.723798	-0.296521	0.996583		DIEXF	-0.139187	-0.101538	0.996497		HOOK3	-1.90756	-1.23878	0.202466		SELENOT	-0.726336	-0.370169	1		VMN2R84	-0.205945	-18.9453	1
ICK	-1.08651	-0.392068	0.747335		TERF1	-2.27356	-0.453275	0.0797898		COX8A	-1.55957	-0.113673	0.378367		AASDH	-1.87388	-1.54221	0.212194		WDR60	0.803069	0.999602	0.582217		CEP57	-0.723858	-0.232896	0.996583		FOXP3	-0.13926	-0.0374077	0.996497		PHLDB3	-1.90782	-25.2821	0.205088		WDR5	-0.726684	-0.769403	1		SLITRK4	-0.205945	-18.9453	1
KLHL36	-1.08672	-0.29869	0.747289		GANAB	-2.27371	-0.531791	0.0797804		TTC5	-1.55963	-0.330525	0.37835		PNPO	-1.87395	-0.813718	0.212101		PPFIBP2	0.802904	1.2126	0.582217		PINK1	-0.724401	-0.219085	0.996583		TGDS	-0.141363	-0.101538	0.995282		ZFP597	-1.90782	-25.2821	0.205088		MTPN	-0.727216	-0.35898	1		SPAG16	-0.205945	-18.9453	1
SNX29	-1.08691	-0.434306	0.747289		THAP11	-2.27373	-0.580986	0.0797804		GM29642	-1.55964	-22.142	0.378699		EXOSC7	-1.87406	-0.360052	0.212019		HIST1H4B	0.802904	1.2126	0.582217		DONSON	-0.724464	-0.254098	0.996583		MRTO4	-0.141401	-0.0512063	0.995282		FAM98C	-1.90795	-1.45257	0.202533		SFT2D2	-0.727352	-0.673783	1		IGHJ2	-0.205945	-18.9453	1
KIFC1	-1.08692	-0.450853	0.747289		KMT5C	-2.27421	-0.871024	0.0797184		ZSCAN25	-1.55964	-22.142	0.378699		PRPF19	-1.87429	-0.493472	0.212001		E330021D16RIK	0.802904	1.2126	0.582217		FMNL1	-0.724613	-0.136025	0.996583		MAPK12	-0.141951	-0.171927	0.995282		RFC3	-1.90802	-2.88751	0.203997		ASPM	-0.727622	-23.3043	1		TMEM132B	-0.205945	-18.9453	1
GFM1	-1.08697	-0.323941	0.747289		DLG1	-2.27461	-0.599442	0.0796624		STX3	-1.55964	-22.142	0.378699		GM11273	-1.87455	-0.760848	0.211955		TRIM36	0.802904	1.2126	0.582217		ZFP763	-0.724626	-0.680665	0.996583		HLCS	-0.143052	-0.101538	0.994662		TAF1	-1.90818	-1.46056	0.202533		CAND2	-0.727808	-1.22312	1		EXD1	-0.205945	-18.9453	1
KRR1	-1.08698	-0.203079	0.747289		4933434E20RIK	-2.27514	-0.32579	0.0795559		EEPD1	-1.55964	-22.142	0.378699		BCAP29	-1.87514	-0.491582	0.211656		6330403N20RIK	0.802904	1.2126	0.582217		RPF1	-0.72498	-0.218991	0.996583		AIFM2	-0.14313	-0.205875	0.994662		KIDINS220	-1.90863	-1.56496	0.202466		SPAG7	-0.7282	-0.360625	1		PPM1E	-0.205945	-18.9453	1
POLR2F	-1.08718	-0.107794	0.747289		ERAL1	-2.2758	-1.07694	0.0795087		ADCK5	-1.56005	-0.435262	0.378118		ITGAV	-1.87526	-0.526058	0.211656		ZFP959	0.802004	0.347216	0.582853		HDAC2	-0.725562	-0.226018	0.996583		TSR2	-0.14318	-0.101538	0.994662		ARIH2	-1.90868	-2.05083	0.202679		ARID2	-0.728406	-0.458411	1		1700067K01RIK	-0.205945	-18.9453	1
PHLDA2	-1.08759	-20.6494	0.747289		ERCC6L2	-2.276	-0.968741	0.0795062		C2CD5	-1.5601	-0.352492	0.378118		GCLC	-1.87556	-0.681544	0.211609		FAM212A	0.801585	1.70855	0.583253		CLCF1	-0.725629	-0.362245	0.996583		PHTF2	-0.143232	-0.0715254	0.994662		TEC	-1.90966	-25.2273	0.204616		IGBP1	-0.729259	-0.278824	1		A930004D18RIK	-0.205945	-18.9453	1
DENND5B	-1.08759	-20.6494	0.747289		ZFP612	-2.27601	-1.9822	0.0795559		TARS	-1.56019	-0.476566	0.378118		2310035C23RIK	-1.87565	-0.43017	0.21156		GM45184	0.801177	1.38662	0.583253		ZFP292	-0.725632	-0.133928	0.996583		AI480526	-0.14358	-0.0687066	0.994515		TRBJ2-7	-1.91047	-2.6402	0.202594		SHARPIN	-0.729471	-0.441976	1		KLF1	-0.205945	-18.9453	1
STAB1	-1.08759	-20.6494	0.747289		CACNA1S	-2.27644	-22.8015	0.0797184		SAP30L	-1.56024	-0.261215	0.378118		GAPVD1	-1.87584	-0.435565	0.211497		GM14296	0.796492	0.724494	0.586442		NAPA	-0.725675	-0.173615	0.996583		TRIM28	-0.144135	-0.0590333	0.994237		RNF8	-1.91062	-2.62842	0.202533		COX7B	-0.729583	-0.162398	1		OLFR9	-0.205945	-18.9453	1
GPNMB	-1.08759	-20.6494	0.747289		RAB26	-2.27665	-2.321	0.0795062		AARS	-1.56096	-0.639464	0.37778		SMPDL3A	-1.87605	-0.19567	0.211497		TSGA10	0.792387	0.765136	0.589568		CBX1	-0.725679	-0.144919	0.996583		JADE2	-0.144178	-0.0634029	0.994237		FAM118B	-1.91112	-2.67496	0.202533		DTD2	-0.730064	-0.788099	1		PM20D2	-0.205945	-18.9453	1
EPDR1	-1.08759	-20.6494	0.747289		NCKAP1	-2.27665	-2.321	0.0795062		CAPZA1	-1.56119	-0.208247	0.37764		ZFP51	-1.87624	-0.834517	0.211497		ENPP5	0.792387	0.765136	0.589568		RCC1	-0.726039	-0.570383	0.996583		ETV3	-0.145237	-0.0540909	0.993472		RALB	-1.91149	-25.2731	0.204013		HJURP	-0.730493	-0.37924	1		GRHL2	-0.205945	-18.9453	1
6030408B16RIK	-1.08759	-20.6494	0.747289		B4GALT4	-2.27665	-2.321	0.0795062		FAM117B	-1.56196	-0.415264	0.377153		NUDT18	-1.87635	-0.578187	0.21144		FAM174B	0.790764	0.576102	0.59067		DCUN1D3	-0.726057	-0.463122	0.996583		TBC1D5	-0.14645	-0.111806	0.993451		DHRS4	-1.91149	-2.26373	0.201228		FOXO1	-0.730533	-0.24068	1		CADM4	-0.205945	-18.9453	1
CLEC2L	-1.08759	-20.6494	0.747289		ZFP511	-2.27674	-0.455208	0.0793705		KMT5C	-1.56206	-0.648453	0.377153		NNT	-1.87673	-1.08278	0.211402		4930415F15RIK	0.7894	2.5021	0.591429		PVR	-0.726157	-0.325134	0.996583		GM16998	-0.146481	-0.303172	0.993451		ZFP433	-1.91166	-2.68637	0.202466		2810417H13RIK	-0.730571	-26.5242	1		LIMS2	-0.205945	-18.9453	1
TGFBI	-1.08759	-20.6494	0.747289		FRRS1	-2.2779	-0.859636	0.0791837		CCDC166	-1.56208	-0.739601	0.377153		FLII	-1.8772	-0.434375	0.211144		CMTM8	0.7894	2.5021	0.591429		PSMD1	-0.726686	-0.216933	0.996583		ITGA5	-0.146481	-0.303172	0.993451		NAA16	-1.91173	-1.80272	0.201709		UBAP1	-0.730744	-0.613212	1		SP9	-0.205945	-18.9453	1
PLS1	-1.08759	-20.6494	0.747289		FAM208B	-2.2783	-0.622661	0.0790953		PIGU	-1.56208	-0.739601	0.377153		GABPA	-1.87737	-0.676301	0.211106		CLEC2L	0.7894	2.5021	0.591429		APRT	-0.72726	-0.114318	0.996583		L2HGDH	-0.146596	-0.205875	0.993451		TRAPPC9	-1.91241	-2.75296	0.202466		ZFP263	-0.73138	-0.560538	1		RPL7A-PS3	-0.205945	-18.9453	1
GM10718	-1.08759	-20.6494	0.747289		TMF1	-2.27942	-0.438003	0.0788702		CAP1	-1.56241	-0.181148	0.377153		SOCS4	-1.87804	-0.701015	0.210904		PLS1	0.7894	2.5021	0.591429		TMEM143	-0.727902	-0.661806	0.996583		CERS6	-0.14673	-0.144182	0.993451		SCO2	-1.91316	-2.05083	0.201228		ATG4D	-0.731593	-0.489015	1		TFR2	-0.205945	-18.9453	1
ANLN	-1.08759	-20.6494	0.747289		D230025D16RIK	-2.2801	-1.05317	0.0787952		B3GNT5	-1.56272	-0.87003	0.377056		GNL3	-1.87876	-0.535036	0.210605		RP24-153A6.1	0.789254	1.5021	0.591429		9930021J03RIK	-0.727942	-0.233746	0.996583		ZFP369	-0.147386	-0.132126	0.993125		MKRN2	-1.91316	-2.05083	0.201228		NDNL2	-0.731891	-0.419768	1		ZFP704	-0.205945	-18.9453	1
GM10719	-1.08759	-20.6494	0.747289		GM11273	-2.28023	-0.726141	0.0787472		FCF1	-1.56277	-0.280877	0.377056		MFSD7B	-1.87877	-1.52572	0.210767		GM13620	0.789254	1.5021	0.591429		SUPV3L1	-0.728424	-0.513414	0.996583		1700010I14RIK	-0.147594	-0.171927	0.993125		BLOC1S5	-1.9135	-25.1508	0.203242		DAAM1	-0.731946	-1.30329	1		1700011L03RIK	-0.205945	-18.9453	1
GM26594	-1.08759	-20.6494	0.747289		PREP	-2.28045	-1.00326	0.0787472		VPS37A	-1.56296	-0.446819	0.377056		PTBP2	-1.87945	-0.676617	0.210336		LGALS7	0.788816	0.724494	0.591429		ZNFX1	-0.730132	-0.354321	0.996583		GM26514	-0.148426	-0.205875	0.992693		POC5	-1.91416	-25.218	0.203124		TIMP2	-0.732003	-0.427739	1		GM16432	-0.205945	-18.9453	1
IFI204	-1.08759	-20.6494	0.747289		ABHD18	-2.28074	-0.73957	0.0786744		GGT5	-1.56313	-22.464	0.377153		THAP7	-1.87956	-0.495439	0.210336		4930509E16RIK	0.787399	1.5021	0.591429		E2F4	-0.73053	-0.221233	0.996583		XKR8	-0.150048	-0.171927	0.991396		LDLRAD4	-1.91464	-1.5925	0.20039		MFSD14A	-0.732173	-0.441976	1		DCST2	-0.205945	-18.9453	1
KNDC1	-1.08759	-20.6494	0.747289		STAU1	-2.28083	-0.702095	0.0786744		KRR1	-1.56406	-0.397909	0.376391		AAGAB	-1.87963	-0.828203	0.210336		MTFP1	0.787399	1.5021	0.591429		CAR9	-0.730532	-21.0305	0.996583		PGAP3	-0.150048	-0.171927	0.991396		IFRD2	-1.91494	-25.3175	0.202819		SF3B1	-0.732249	-0.149592	1		GM26856	-0.205945	-18.9453	1
ZFP987	-1.08759	-20.6494	0.747289		USP10	-2.2815	-0.627456	0.0785706		CDCA3	-1.56423	-1.79555	0.376834		ARNTL	-1.87971	-0.801594	0.210336		GM37294	0.787399	1.5021	0.591429		RBPMS2	-0.730532	-21.0305	0.996583		INTS6L	-0.150285	-0.122002	0.991326		CCNC	-1.91571	-2.07272	0.20039		BOD1	-0.732483	-0.769403	1		SLC23A3	-0.205945	-18.9453	1
GM26753	-1.08759	-20.6494	0.747289		INPP4B	-2.28176	-0.205624	0.0785263		ASPSCR1	-1.5646	-0.324047	0.376055		ERAP1	-1.87994	-0.710383	0.210304		HIF3A	0.787399	1.5021	0.591429		FANCD2	-0.730532	-21.0305	0.996583		MBD1	-0.150768	-0.0650121	0.991181		XPO6	-1.91586	-0.991595	0.199105		HNRNPDL	-0.732609	-0.237429	1		TSGA10IP	-0.205945	-18.9453	1
VAMP4	-1.08775	-0.177364	0.747289		RPS20	-2.28199	-0.118775	0.0786076		EXOSC10	-1.56493	-0.389333	0.375896		ARHGAP10	-1.88071	-0.736218	0.209971		THEMIS2	0.787399	1.5021	0.591429		TROAP	-0.730532	-21.0305	0.996583		VHL	-0.151234	-0.101538	0.990907		PSMG3	-1.9159	-1.53688	0.199768		MTUS2	-0.732614	-23.1167	1		SLC38A8	-0.205945	-18.9453	1
TMEM218	-1.08864	-0.455185	0.747289		ZFP609	-2.28218	-0.878252	0.0784974		SZRD1	-1.56523	-0.36585	0.375765		DYRK1A	-1.88096	-0.479824	0.20992		WIPI1	0.787399	1.5021	0.591429		ASPHD2	-0.730532	-21.0305	0.996583		SKIV2L	-0.15162	-0.0702871	0.990635		SLC17A9	-1.91642	-1.043	0.199022		CCDC78	-0.732614	-22.5318	1		GM26838	-0.205945	-18.9453	1
RAPGEF1	-1.08873	-0.184267	0.747289		KAT5	-2.2827	-0.666471	0.0783767		EIF4G1	-1.56529	-0.273539	0.375765		GPR34	-1.88107	-0.663855	0.209911		D5ERTD605E	0.787399	1.5021	0.591429		GM14403	-0.730532	-21.0305	0.996583		PRR5L	-0.153068	-0.303172	0.989422		GLG1	-1.91661	-1.02411	0.199105		TSTD1	-0.732614	-22.5318	1		KCNMB3	-0.205945	-18.9453	1
ABCA3	-1.08928	-0.254664	0.747289		TNFRSF13C	-2.28435	-2.38659	0.0782693		CEP120	-1.56548	-0.566118	0.375716		CAML	-1.8811	-0.636374	0.209911		CYP4X1	0.787399	1.5021	0.591429		GM26710	-0.730532	-21.0305	0.996583		GPR137C	-0.153068	-0.303172	0.989422		CARS	-1.91669	-25.2366	0.202466		NUAK2	-0.732614	-22.5318	1		SIGLEC15	-0.205945	-18.9453	1
RBM12B2	-1.08999	-0.452922	0.747289		HES6	-2.28441	-0.433606	0.0780533		SLC25A11	-1.56683	-0.225971	0.374774		ZFP595	-1.88113	-1.05547	0.20992		CAMK2N2	0.787399	1.5021	0.591429		GM13830	-0.730532	-21.0305	0.996583		ACOXL	-0.153068	-0.303172	0.989422		TRIM41	-1.91697	-2.66346	0.2004		GM7102	-0.732614	-22.5318	1		SLC11A1	-0.205945	-18.9453	1
COG2	-1.09079	-0.260436	0.746658		BRCC3	-2.28494	-0.454699	0.0779707		ALG3	-1.56693	-0.845368	0.374774		FMC1	-1.88176	-0.466202	0.209697		BEAN1	0.787399	1.5021	0.591429		GPT2	-0.730532	-21.0305	0.996583		HGF	-0.153068	-0.303172	0.989422		SLC39A3	-1.91709	-2.66922	0.2004		RAB39B	-0.732614	-22.5318	1		VIL1	-0.205945	-18.9453	1
DCUN1D3	-1.0911	-0.381839	0.746543		ZBTB1	-2.28624	-0.587506	0.0777248		HYAL1	-1.56695	-0.74306	0.374774		FBRS	-1.88213	-0.505009	0.209554		CFAP77	0.787399	1.5021	0.591429		BCO2	-0.730532	-21.0305	0.996583		GM26798	-0.153068	-0.303172	0.989422		BET1	-1.91722	-1.7311	0.199504		GM26836	-0.732614	-22.5318	1		DNHD1	-0.205945	-18.9453	1
TMEM170	-1.09137	-0.660899	0.746362		ASAP2	-2.28689	-1.5577	0.0777209		ARL2	-1.56802	-0.758405	0.374246		DHRS7B	-1.88329	-0.696308	0.209067		ZFP661	0.787399	1.5021	0.591429		STAU2	-0.730532	-21.0305	0.996583		GM3636	-0.153199	-0.154649	0.989422		GSN	-1.91744	-2.68067	0.20039		FBXO44	-0.732614	-22.5318	1		GM44889	-0.205945	-18.9453	1
ZFP691	-1.09137	-0.660899	0.746362		UBN1	-2.28693	-0.304269	0.0776142		CITED2	-1.56818	-0.235056	0.374149		ARHGAP18	-1.88369	-0.719691	0.208912		CATSPERG1	0.787399	1.5021	0.591429		PKD2L2	-0.730532	-21.0305	0.996583		POU5F2	-0.154003	-0.125385	0.989227		MED12	-1.91829	-1.4256	0.198977		4833445I07RIK	-0.732614	-22.5318	1		GM44592	-0.205945	-18.9453	1
USP15	-1.0914	-0.182927	0.746362		SREK1IP1	-2.28747	-0.556706	0.0775056		CYB561D2	-1.56821	-0.356112	0.374149		RNF111	-1.88371	-0.430521	0.208912		KIFC3	0.787399	1.5021	0.591429		SHISA4	-0.730532	-21.0305	0.996583		RXRB	-0.154902	-0.0636414	0.988639		COMMD8	-1.9186	-0.965908	0.198374		GM26867	-0.732614	-22.5318	1		SNX22	-0.205945	-18.9453	1
ADAM17	-1.09167	-0.224227	0.746362		FAM13B	-2.28765	-0.736042	0.0775056		2310061I04RIK	-1.56856	-0.624012	0.374137		PDCD6	-1.88394	-0.268236	0.208912		GM26561	0.787399	1.5021	0.591429		4930535E02RIK	-0.730532	-21.0305	0.996583		TASP1	-0.156537	-0.0453741	0.987511		SELENOP	-1.91938	-0.901709	0.198171		GM29394	-0.732614	-22.5318	1		STX1B	-0.205945	-18.9453	1
PDE4B	-1.09193	-0.201742	0.746362		FPGT	-2.28779	-0.930364	0.0775056		LETM2	-1.56865	-0.294231	0.374109		POLR3G	-1.88434	-1.55851	0.208912		ARHGAP33	0.787399	1.5021	0.591429		PBLD2	-0.730532	-21.0305	0.996583		PHB	-0.156681	-0.0554684	0.987483		WDTC1	-1.91942	-2.71449	0.199768		TIMM17B	-0.732678	-0.343097	1		COL10A1	-0.205945	-18.9453	1
DEPDC1B	-1.09194	-20.9125	0.746362		PIP4K2B	-2.28798	-0.648385	0.0774835		RAB12	-1.56878	-0.480766	0.374109		1700021F05RIK	-1.88443	-0.731869	0.208878		CPNE5	0.787399	1.5021	0.591429		HIST1H2BR	-0.730532	-21.0305	0.996583		GM26867	-0.156713	-0.303172	0.987483		OXLD1	-1.91942	-2.71449	0.199768		NCK2	-0.732775	-0.600576	1		GM45679	-0.205945	-18.9453	1
PAX5	-1.09194	-20.9125	0.746362		FIBP	-2.28814	-0.375285	0.0774443		D930016D06RIK	-1.56915	-1.76875	0.374109		EDARADD	-1.88537	-2.66774	0.208904		TMC3	0.787399	1.5021	0.591429		FES	-0.730532	-21.0305	0.996583		NUAK2	-0.156713	-0.303172	0.987483		SREBF2	-1.91949	-1.21928	0.198227		CCDC88A	-0.732915	-23.0761	1		CPEB3	-0.205945	-18.9453	1
RTF1	-1.0921	-0.0970134	0.746362		FOXK2	-2.28837	-0.856672	0.0774443		TSGA10	-1.56915	-1.76875	0.374109		CHST15	-1.88565	-1.7646	0.208631		TRBJ1-6	0.787399	1.5021	0.591429		KAZALD1	-0.730532	-21.0305	0.996583		4833445I07RIK	-0.156713	-0.303172	0.987483		UVRAG	-1.91983	-1.38651	0.198192		KIF20A	-0.732915	-23.0761	1		GM8237	-0.205945	-18.9453	1
NAA60	-1.09236	-0.24844	0.746188		SETDB1	-2.28869	-0.720167	0.0773831		TTK	-1.5694	-22.727	0.374149		METTL10	-1.88578	-0.671878	0.208422		1700022I11RIK	0.787399	1.5021	0.591429		GM26606	-0.730532	-21.0305	0.996583		ATP8A2	-0.156713	-0.303172	0.987483		GLB1	-1.91984	-1.78868	0.19887		HSPB6	-0.733052	-22.8048	1		GM45474	-0.205945	-18.9453	1
P4HA1	-1.09242	-0.189423	0.746188		DTD1	-2.28931	-0.391695	0.0772592		SELENOO	-1.5694	-0.458792	0.374001		PDLIM5	-1.88579	-0.903806	0.208431		ARHGEF39	0.787399	1.5021	0.591429		PLEK	-0.730532	-21.0305	0.996583		GM45509	-0.157338	-0.137162	0.987393		KLHL24	-1.92013	-1.77093	0.198703		HLF	-0.733052	-22.8048	1		PTGDR2	-0.205945	-18.9453	1
CNOT1	-1.09282	-0.147784	0.745895		ERO1L	-2.28962	-0.724815	0.0772325		CARD6	-1.56949	-0.391957	0.374001		ZSWIM8	-1.8862	-0.656423	0.20834		CACNB3	0.787399	1.5021	0.591429		GM10184	-0.730532	-21.0305	0.996583		A230050P20RIK	-0.158229	-0.101538	0.986817		CCDC88B	-1.92029	-1.43374	0.198345		PEX11A	-0.733052	-22.8048	1		LYPLAL1	-0.205945	-18.9453	1
UNC119B	-1.0936	-0.285571	0.745153		CWC25	-2.28967	-0.545893	0.0772194		HEATR1	-1.57014	-0.677773	0.373719		EGR2	-1.88623	-23.452	0.208912		THBS3	0.787399	1.5021	0.591429		CROT	-0.730796	-0.265627	0.996583		NPM1	-0.15931	-0.0238201	0.986133		NDUFAF2	-1.92055	-1.79571	0.198673		MRS2	-0.733163	-1.25034	1		ART1	-0.205945	-18.9453	1
NCL	-1.09378	-0.0818413	0.745153		FAM3C	-2.29034	-0.322371	0.0771004		HIST1H1C	-1.57027	-0.277381	0.373719		GBP10	-1.88633	-0.917353	0.208354		GPAM	0.787399	1.5021	0.591429		FHOD1	-0.731008	-0.490694	0.996583		ZFP442	-0.160578	-0.144182	0.985133		ATP2C1	-1.92098	-1.56187	0.198227		MTM1	-0.734228	-0.951819	1		NOSTRIN	-0.205945	-18.9453	1
TMEM248	-1.0945	-0.168709	0.745153		ST3GAL1	-2.29044	-0.597272	0.0771004		SLC35A5	-1.57074	-0.694746	0.37358		GM527	-1.88649	-2.69749	0.208531		EPAS1	0.787399	1.5021	0.591429		FBXW17	-0.731249	-0.406345	0.996583		STARD5	-0.161053	-0.0760673	0.984867		OXCT1	-1.92147	-1.18953	0.197807		SFMBT1	-0.73432	-1.27706	1		GM26602	-0.205945	-18.9453	1
DGCR8	-1.09473	-0.309562	0.745153		TAX1BP1	-2.29051	-0.200171	0.0771004		MYADM	-1.5712	-1.71984	0.37358		COL11A2	-1.88662	-2.60634	0.208457		B430218F22RIK	0.787399	1.5021	0.591429		DSE	-0.731328	-1.22123	0.996583		RRP1B	-0.161077	-0.0813601	0.984867		CHFR	-1.92205	-1.01509	0.197111		4833439L19RIK	-0.734447	-0.769403	1		NRIP2	-0.205945	-18.9453	1
PPP2R3C	-1.09477	-0.224738	0.745153		KDM6A	-2.2906	-0.605612	0.0771004		EIF2B1	-1.57123	-0.510514	0.373425		ATG2B	-1.88692	-1.1007	0.208119		CNTD1	0.787399	1.5021	0.591429		GM45055	-0.731328	-1.22123	0.996583		MTHFD1L	-0.161821	-0.108733	0.984394		ZFP954	-1.92235	-25.2731	0.20039		4732465J04RIK	-0.734804	-22.6472	1		AKAP2	-0.205945	-18.9453	1
TAP1	-1.09547	-0.0979831	0.745153		ICE1	-2.29072	-0.500084	0.0771004		SHB	-1.57158	-22.39	0.373673		IGF2BP3	-1.88748	-0.658806	0.207836		TRAJ32	0.787399	1.5021	0.591429		GM42595	-0.731328	-1.22123	0.996583		DCTD	-0.163882	-0.194647	0.982797		SLC35C2	-1.92257	-1.7816	0.198099		GM44226	-0.734804	-22.6472	1		MLXIPL	-0.205945	-18.9453	1
CDIPT	-1.09619	-0.109856	0.745153		TRIP11	-2.29152	-0.352173	0.0769563		NQO2	-1.57221	-1.16564	0.372912		FARS2	-1.88749	-0.671878	0.207836		GM3752	0.787399	1.5021	0.591429		GM21967	-0.731328	-1.22123	0.996583		HS1BP3	-0.164805	-0.217015	0.982165		REXO4	-1.92311	-1.37481	0.197105		ABCA5	-0.734804	-22.6472	1		GM44618	-0.205945	-18.9453	1
APOL9A	-1.09623	-1.14152	0.745153		RUSC1	-2.29168	-0.690911	0.0769563		OGFOD3	-1.57289	-1.47657	0.372498		SLC38A10	-1.88798	-0.625808	0.207761		GM5432	0.787399	1.5021	0.591429		CCNYL1	-0.731328	-1.22123	0.996583		RP24-282C4.3	-0.16483	-0.11946	0.982165		1700056E22RIK	-1.92371	-25.2458	0.199928		TLR2	-0.734804	-22.6472	1		GM20449	-0.205945	-18.9453	1
ZBTB3	-1.09623	-1.14152	0.745153		RNF40	-2.29175	-0.69706	0.0769563		THEM6	-1.57317	-0.417541	0.372172		NAGLU	-1.8883	-1.03697	0.207754		DANCR	0.787399	1.5021	0.591429		CYFIP2	-0.731462	-0.163189	0.996583		ADSSL1	-0.16531	-0.239041	0.981858		USF1	-1.92394	-1.32461	0.197105		GPR137B	-0.734804	-22.6472	1		NXPE2	-0.205945	-18.9453	1
INAFM2	-1.09671	-0.526549	0.745153		HIST1H4H	-2.29178	-0.953634	0.077006		UBA3	-1.57329	-0.516167	0.372172		MYCBP	-1.8883	-1.1913	0.207754		TRAJ20	0.787399	1.5021	0.591429		TMEM230	-0.731825	-0.218889	0.996583		XPO7	-0.166457	-0.194647	0.980977		THOC3	-1.92394	-1.32461	0.197105		TRBV26	-0.734804	-22.6472	1		COL1A1	-0.205945	-18.9453	1
CDK2	-1.09695	-0.417856	0.745153		OXLD1	-2.29196	-0.779748	0.07695		MED9	-1.57434	-0.529281	0.371516		HNRNPUL1	-1.88845	-0.338615	0.207684		GAN	0.784874	0.416129	0.593287		PIGW	-0.731965	-0.905731	0.996583		ZFP94	-0.166457	-0.194647	0.980977		DIS3L2	-1.92398	-2.69203	0.198282		SLFN3	-0.734804	-22.6472	1		KIRREL3	-0.205945	-18.9453	1
SLC25A27	-1.09702	-0.767129	0.745153		TBC1D17	-2.29251	-0.528377	0.0768388		DSE	-1.57474	-2.25417	0.371516		MPP7	-1.88855	-1.60634	0.207761		ANKRD6	0.784801	0.765136	0.593303		ZFP346	-0.732046	-0.513414	0.996583		JCHAIN	-0.168617	-1.71035	0.979428		DCP2	-1.92434	-2.0857	0.197807		TNNT3	-0.734804	-22.6472	1		CD55B	-0.205945	-18.9453	1
H2-OA	-1.09755	-0.292666	0.745137		ANKRD40	-2.29332	-0.578713	0.0767054		GM21967	-1.57474	-2.25417	0.371516		PRIM1	-1.88862	-1.44033	0.207836		4632404H12RIK	0.78344	0.694747	0.59436		MPHOSPH6	-0.73223	-0.289658	0.996583		ADAT1	-0.168804	-0.171927	0.979241		NECAP1	-1.92642	-25.2641	0.199036		GM1123	-0.734804	-22.6472	1		PLA2G3	-0.205945	-18.9453	1
DHX35	-1.0977	-0.5514	0.745137		TRUB2	-2.29334	-0.843341	0.076711		SLC7A5	-1.57474	-2.25417	0.371516		TNKS1BP1	-1.88895	-1.54221	0.207684		CLCN6	0.78201	0.684966	0.595445		DLG1	-0.732405	-0.285722	0.996583		VPS37A	-0.168807	-0.0797336	0.979241		EPN1	-1.92702	-1.16619	0.195861		CAPSL	-0.734804	-22.6472	1		STEAP3	-0.205945	-18.9453	1
ISCU	-1.09792	-0.136524	0.745084		FOSB	-2.29446	-0.370208	0.0765125		TRIM3	-1.57474	-2.25417	0.371516		TEP1	-1.89068	-0.857563	0.206801		GM42595	0.781063	0.82403	0.595908		CPSF3	-0.732732	-0.223573	0.996583		TCHP	-0.168967	-0.11748	0.979238		POP4	-1.92723	-2.08139	0.1969		SDC3	-0.734804	-22.6472	1		B930094E09RIK	-0.205945	-18.9453	1
ASB7	-1.09799	-0.404559	0.745084		CBX7	-2.29487	-0.381776	0.0764581		FBXW9	-1.57474	-2.25417	0.371516		0610030E20RIK	-1.89142	-0.444545	0.206418		ZFP459	0.781063	0.82403	0.595908		TBL1X	-0.733255	-0.191486	0.996583		ZSCAN26	-0.168971	-0.0662872	0.979238		GNAQ	-1.92726	-2.21338	0.197105		PARD6B	-0.734804	-22.6472	1		SLC24A1	-0.205945	-18.9453	1
LMAN2L	-1.09809	-0.266039	0.745084		CTNNBIP1	-2.29495	-2.11713	0.0766184		AKIRIN2	-1.57487	-0.267457	0.371512		MBD5	-1.89215	-0.877956	0.206126		FBXW9	0.781063	0.82403	0.595908		2021-03-02	-0.733257	-0.121237	0.996583		GPSM1	-0.169158	-0.194647	0.979238		SFXN1	-1.92825	-1.25568	0.195186		MND1	-0.734804	-22.6472	1		MYH15	-0.205945	-18.9453	1
PSMB2	-1.09821	-0.090339	0.745084		SLC15A3	-2.29598	-22.917	0.0766436		MRPS10	-1.57503	-0.39941	0.371487		TNRC18	-1.89233	-0.65106	0.206126		SLC7A5	0.781063	0.82403	0.595908		MIDN	-0.733389	-0.223573	0.996583		LRPPRC	-0.169345	-0.107537	0.979238		PI4K2A	-1.92855	-1.60757	0.19601		2210408I21RIK	-0.734804	-22.6472	1		2010110K18RIK	-0.205945	-18.9453	1
COQ7	-1.09883	-0.429221	0.744536		MAP1LC3A	-2.29636	-0.707655	0.0762006		VAMP3	-1.57538	-0.393947	0.371311		RIF1	-1.89234	-0.428817	0.206106		DNAH17	0.781063	0.82403	0.595908		0610010F05RIK	-0.734144	-1.02859	0.996583		RC3H1	-0.169618	-0.0772905	0.979219		VWA5A	-1.92948	-25.3606	0.198192		2021-03-06	-0.735018	-0.678801	1		TNNC1	-0.205945	-18.9453	1
UBAP2	-1.09889	-0.221168	0.744536		CLK3	-2.29659	-0.468732	0.0761631		LIMK1	-1.57553	-0.845368	0.371311		KSR1	-1.89274	-1.15959	0.206106		VDAC3-PS1	0.781063	0.82403	0.595908		ARRDC1	-0.734279	-0.207294	0.996583		5430416N02RIK	-0.169684	-0.0959785	0.979219		TRAJ33	-1.92948	-2.90225	0.197105		HSH2D	-0.73502	-0.673783	1		GM26635	-0.205945	-18.9453	1
PDCL3	-1.09983	-0.142092	0.743589		SNAPC2	-2.29664	-0.88652	0.0761631		TBCEL	-1.57555	-0.422802	0.371311		SMG9	-1.89329	-0.584215	0.205784		GUCY1B3	0.780951	0.949561	0.595986		USP14	-0.734655	-0.236608	0.996583		HDAC6	-0.170558	-0.194647	0.978757		CDC27	-1.92964	-2.66922	0.196529		BRPF3	-0.735111	-1.29024	1		TNNI2	-0.205945	-18.9453	1
LAMTOR1	-1.10011	-0.100789	0.74337		ATG12	-2.29699	-0.463935	0.0761081		FAM208B	-1.57603	-0.514563	0.371097		JAGN1	-1.89349	-0.483811	0.205745		DCTD	0.780238	0.576102	0.596449		CENPT	-0.735756	-0.615512	0.996583		1110020A21RIK	-0.170855	-0.171927	0.978609		METTL17	-1.92968	-2.67496	0.196529		PTK2B	-0.735538	-0.352971	1		GM3625	-0.205945	-18.9453	1
ANKRD9	-1.10043	-0.533842	0.743124		GNA12	-2.29746	-1.06467	0.076078		DRAM2	-1.57607	-0.516304	0.371097		PRMT2	-1.89396	-0.998384	0.205642		RAB4A	0.779606	0.485028	0.596914		XPO5	-0.735756	-0.615512	0.996583		ZFP873	-0.17245	-0.171927	0.977471		TNFSF10	-1.92981	-2.14476	0.196142		TRBV13-1	-0.735678	-22.9912	1		COL18A1	-0.205945	-18.9453	1
ABCD4	-1.10119	-0.352092	0.74238		MTMR7	-2.29803	-1.6389	0.0760459		ORC6	-1.5766	-0.612021	0.370998		PDHB	-1.89411	-0.49868	0.205553		CDH13	0.778323	1.76514	0.597848		GM10762	-0.735756	-0.615512	0.996583		MIGA2	-0.173321	-0.239041	0.976836		DCAF15	-1.92996	-1.3795	0.194817		VAMP2	-0.736173	-0.5145	1		5730420D15RIK	-0.205945	-18.9453	1
DIS3L	-1.10304	-0.474948	0.740795		TPP1	-2.29804	-0.578151	0.0759631		FAM64A	-1.57676	-22.7859	0.371311		CUTC	-1.89414	-0.82574	0.205553		TMEM121	0.778323	1.76514	0.597848		YIPF1	-0.735759	-0.17267	0.996583		MDFIC	-0.173882	-0.0639548	0.976549		BMP7	-1.9306	-2.11553	0.195808		TMUB1	-0.736283	-0.441976	1		GM9047	-0.205945	-18.9453	1
VPS11	-1.10395	-0.302679	0.740218		STRADA	-2.29816	-0.822095	0.0759608		KBTBD7	-1.57743	-2.3048	0.370686		TSSC1	-1.89421	-0.74409	0.205553		CAGE1	0.775635	0.765136	0.599857		UBL7	-0.735845	-0.243344	0.996583		IRF8	-0.174415	-0.171927	0.976401		ZSWIM7	-1.93071	-25.255	0.197807		FXR2	-0.736442	-0.609012	1		KMO	-0.205945	-18.9453	1
HGSNAT	-1.1041	-0.362739	0.740173		AGTRAP	-2.29848	-0.858214	0.0759251		PPP1R3B	-1.57743	-2.3048	0.370686		FAM193A	-1.89464	-0.436619	0.205418		ACAD12	0.775635	0.765136	0.599857		BRD9	-0.735966	-0.251549	0.996583		USP46	-0.174742	-0.128338	0.976133		DDX49	-1.93076	-1.40642	0.194842		MACF1	-0.737001	-0.19892	1		CD33	-0.205945	-18.9453	1
PAPOLA	-1.10444	-0.109858	0.740032		SNAPC4	-2.29907	-1.03224	0.0758361		TTL	-1.57743	-2.3048	0.370686		STK11	-1.89496	-0.46843	0.205328		CTBP2	0.775183	0.502102	0.600167		HK1	-0.736051	-0.230571	0.996583		MIER3	-0.175052	-0.11748	0.97605		ENPP1	-1.93296	-25.2273	0.197105		VSIR	-0.737314	-0.291081	1		GM17324	-0.205945	-18.9453	1
ATMIN	-1.10493	-0.35989	0.739564		ZMYM3	-2.29934	-1.15527	0.0757862		RFWD3	-1.57823	-0.623142	0.369992		TMEM161B	-1.89554	-1.17024	0.205247		PRSS2	0.772382	1.94956	0.602556		TBPL1	-0.736053	-0.246001	0.996583		ZFP266	-0.177096	-0.0600045	0.974877		ISYNA1	-1.93317	-1.40274	0.193906		TRMT44	-0.737816	-1.25034	1		HIPK4	-0.205945	-18.9453	1
SUGP1	-1.10531	-0.226711	0.739242		SLC35G1	-2.30062	-1.13681	0.0755899		TRAPPC6B	-1.57889	-0.22473	0.369528		FAM98B	-1.89584	-0.568203	0.205046		GRAMD1C	0.771482	0.949561	0.603107		DIAPH2	-0.736059	-0.354321	0.996583		PPRC1	-0.177471	-0.171927	0.974748		CEP164	-1.93321	-1.25883	0.194109		CIT	-0.737857	-23.8294	1		GM16025	-0.205945	-18.9453	1
EXT2	-1.10534	-0.232793	0.739242		CEP135	-2.30108	-0.754325	0.0754547		NRROS	-1.57891	-0.439729	0.369528		CLPP	-1.89605	-0.415759	0.204986		GM29336	0.769477	0.82403	0.604017		R3HCC1L	-0.736644	-0.385422	0.996583		STXBP5	-0.17785	-0.0918878	0.974485		MFN1	-1.93348	-25.1606	0.197028		YWHAB	-0.738048	-0.208448	1		ALDH1A3	-0.205945	-18.9453	1
DNM1L	-1.10559	-0.210181	0.739167		TAF1D	-2.30122	-0.300916	0.0754211		REV3L	-1.57942	-0.515299	0.369382		SAP30L	-1.89631	-0.355342	0.204906		PLEKHG5	0.769348	0.627633	0.604017		FCER1G	-0.737092	-23.9847	0.996583		APEX1	-0.178106	-0.0877322	0.974328		APIP	-1.93369	-2.12395	0.19478		MT1	-0.738157	-23.3043	1		GM6525	-0.205945	-18.9453	1
GPS1	-1.10654	-0.17384	0.738549		SLC25A24	-2.30174	-0.838157	0.075382		2210417A02RIK	-1.57945	-1.5623	0.369523		ECSIT	-1.89674	-0.553819	0.204774		GGT1	0.769202	1.18017	0.604017		IFT20	-0.737344	-0.145094	0.996583		SMAD5	-0.178477	-0.128338	0.974068		DDX19A	-1.93376	-1.76377	0.194269		TMED7	-0.738241	-0.483864	1		HK3	-0.205945	-18.9453	1
ROM1	-1.10677	-0.453802	0.738485		MRPL44	-2.30218	-0.53105	0.0753136		RANBP6	-1.58012	-1.04885	0.369024		MGA	-1.89695	-0.454523	0.204681		5930412G12RIK	0.768881	2.5021	0.604017		SPCS2	-0.737404	-0.0767724	0.996583		TRAV9-2	-0.179191	-0.480049	0.973536		GPR108	-1.93387	-1.42288	0.193906		SC5D	-0.738387	-0.506055	1		GM13565	-0.205945	-18.9453	1
NT5C2	-1.1074	-0.43204	0.737788		IFT140	-2.30227	-1.57656	0.075382		SLC35B1	-1.58035	-0.433144	0.368829		MCAT	-1.89705	-0.777656	0.204681		FARP2	0.768549	0.584564	0.604017		ERC1	-0.737859	-0.438262	0.996583		IRS2	-0.181591	-0.160432	0.972062		SAMD9L	-1.93541	-0.842339	0.193378		RCSD1	-0.738646	-0.248146	1		GM16253	-0.205945	-18.9453	1
TRPM4	-1.10761	-0.373308	0.737665		GPR89	-2.30246	-0.947851	0.0753045		IDH3B	-1.58078	-0.248562	0.368577		AIDA	-1.89721	-0.568203	0.204681		VIPR1	0.766407	0.684966	0.604563		TRAV19	-0.738116	-21.8378	0.996583		SPAG1	-0.182034	-0.364572	0.971812		AI504432	-1.93551	-1.66635	0.193906		BOLA1	-0.738694	-0.400225	1		SOX30	-0.205945	-18.9453	1
AI597479	-1.10764	-0.61101	0.737665		ALOX8	-2.30316	-3.21667	0.075382		SLC29A1	-1.58166	-0.454161	0.368057		DIP2C	-1.8975	-22.8493	0.205247		NR6A1	0.763155	0.91714	0.606959		HIST1H3B	-0.738116	-21.8378	0.996583		DAB2IP	-0.182034	-0.364572	0.971812		PDCL	-1.93599	-2.67496	0.194316		ABCA3	-0.738867	-0.6174	1		ZFP111	-0.205945	-18.9453	1
ABHD12	-1.10811	-0.239748	0.737323		FOXO3	-2.30318	-0.647303	0.0751562		GSTP3	-1.58201	-0.292799	0.367895		MRPL44	-1.89792	-0.561275	0.204415		UST	0.763155	0.91714	0.606959		PIKFYVE	-0.73865	-0.329486	0.996583		COG3	-0.182821	-0.148844	0.971449		BTBD6	-1.9362	-2.69203	0.194316		GALK2	-0.739126	-0.520103	1		RASSF6	-0.205945	-18.9453	1
VIPR1	-1.10843	-0.806657	0.737144		LRRCC1	-2.30399	-0.556571	0.0750037		RIMS3	-1.58244	-2.35371	0.367916		GMDS	-1.89796	-0.74409	0.204415		PSD	0.763155	0.91714	0.606959		ITPR2	-0.739678	-0.157103	0.996583		RASA2	-0.183707	-0.0572848	0.971096		HSPA14.1	-1.93672	-1.03753	0.192508		HIF1AN	-0.739127	-0.5217	1		AIPL1	-0.205945	-18.9453	1
API5	-1.10868	-0.169156	0.7371		ANAPC5	-2.3053	-0.313126	0.0747603		PECR	-1.58301	-1.53428	0.367472		PEPD	-1.89798	-0.675731	0.204415		SS18L1	0.763155	0.91714	0.606959		CD2	-0.739847	-0.0748152	0.996583		TRAF6	-0.183899	-0.115893	0.971055		IPO7	-1.93677	-2.70891	0.194211		NT5C	-0.739221	-0.186404	1		PARD3	-0.205945	-18.9453	1
ASAP2	-1.10935	-0.563758	0.736634		CDADC1	-2.30585	-1.21667	0.0747071		OCEL1	-1.58313	-0.394797	0.367241		THADA	-1.89843	-0.679711	0.204338		OTOS	0.763155	0.91714	0.606959		CNDP2	-0.739908	-0.257153	0.996583		DOCK9	-0.183992	-0.189001	0.971044		CTSO	-1.93689	-1.34634	0.193065		COG4	-0.739224	-0.534411	1		RP24-129F24.1	-0.205945	-18.9453	1
NXT2	-1.10941	-0.819596	0.736634		ASCC1	-2.30588	-0.479703	0.0746768		NIT2	-1.58315	-0.455182	0.367241		NUDCD2	-1.8998	-0.444233	0.203719		PFKM	0.762673	0.584564	0.607277		SNRK	-0.740038	-0.207558	0.996583		KHK	-0.184535	-0.125385	0.970699		UBE3A	-1.93755	-0.823212	0.192382		ZBTB43	-0.739626	-0.683801	1		GM15517	-0.205945	-18.9453	1
MBNL2	-1.1098	-0.153159	0.736473		MTMR2	-2.30647	-0.79831	0.0746202		ZFP937	-1.58343	-0.92075	0.367241		INO80	-1.89985	-0.544996	0.203719		S100A3	0.762104	0.885431	0.607683		CLPTM1	-0.740267	-0.256139	0.996583		ZNHIT6	-0.185226	-0.0755428	0.970291		HMCES	-1.93775	-2.07272	0.193378		STK40	-0.73967	-0.571372	1		TGM4	-0.205945	-18.9453	1
DENND6A	-1.10985	-0.259128	0.736473		PAXIP1	-2.3065	-0.912662	0.0746202		MED4	-1.58401	-0.336636	0.366948		SMURF2	-1.90106	-0.753971	0.203411		F2RL3	0.761178	0.717831	0.608389		PDXDC1	-0.740416	-0.275408	0.996583		RPL8	-0.18541	-0.0195733	0.970197		TBC1D13	-1.93794	-25.218	0.195427		SCAF1	-0.739824	-0.468234	1		GZMF	-0.205945	-18.9453	1
LRRC57	-1.10993	-0.392877	0.736473		HTRA2	-2.30665	-0.62719	0.0746064		AKT1	-1.58449	-0.299065	0.366677		EZH2	-1.90117	-0.596738	0.203479		RBM12	0.761108	0.414639	0.608389		GPATCH3	-0.740488	-0.615512	0.996583		A430105J06RIK	-0.186081	-0.364572	0.969741		SLC52A2	-1.93886	-2.11553	0.19313		TRAF3IP3	-0.739845	-0.183837	1		GM28050	-0.205945	-18.9453	1
AI846148	-1.11023	-0.452922	0.736362		DYM	-2.30681	-0.818119	0.0745796		SPG21	-1.58451	-0.24799	0.366677		PHF8	-1.90139	-0.671878	0.203327		PQLC1	0.760136	0.524128	0.609094		OASL2	-0.740761	-0.828916	0.996583		GM128	-0.186081	-0.364572	0.969741		RAB22A	-1.939	-1.27403	0.192495		AOC2	-0.740253	-22.7542	1		A230065H16RIK	-0.205945	-18.9453	1
PCED1A	-1.11024	-0.474948	0.736362		IFI206	-2.30779	-0.372787	0.0744175		ZFP180	-1.58514	-0.639464	0.366501		CTLA2A	-1.9014	-1.0524	0.20359		NT5DC3	0.760116	0.502102	0.609094		HIGD2A	-0.741002	-0.138013	0.996583		ZFP14	-0.186081	-0.364572	0.969741		INSR	-1.93902	-25.3349	0.195045		PCDHGA12	-0.740253	-22.7542	1		SIGLECE	-0.205945	-18.9453	1
HIST1H2BB	-1.11041	-1.27903	0.736362		SFSWAP	-2.30781	-0.448417	0.0744175		FOXK1	-1.58589	-0.512293	0.366118		KCNK7	-1.90207	-22.9524	0.203719		CNR2	0.760004	0.551011	0.609129		TIPRL	-0.741267	-0.173338	0.996583		RPL17	-0.186409	-0.0161815	0.969655		PLD3	-1.93917	-1.16438	0.192134		PCYT1B	-0.740253	-22.7542	1		ERG	-0.205945	-18.9453	1
TSSC4	-1.1113	-0.206709	0.735718		ZFP251	-2.3079	-1.25931	0.0744175		ASH1L	-1.58599	-0.217585	0.366118		TM4SF5	-1.90207	-22.9524	0.203719		NR2C1	0.759085	0.465576	0.609825		SUCO	-0.741432	-0.23588	0.996583		IFITM3	-0.187235	-0.28211	0.969224		PRMT6	-1.93936	-25.3606	0.194939		TICRR	-0.740253	-22.7542	1		GM15298	-0.205945	-18.9453	1
PHIP	-1.11137	-0.117181	0.735718		CTPS	-2.3079	-1.25931	0.0744175		CAR7	-1.58615	-1.35371	0.366118		PPWD1	-1.90208	-0.536234	0.203041		ZDHHC23	0.757514	1.08706	0.610662		ARV1	-0.741586	-0.570383	0.996583		NUPL2	-0.187276	-0.189001	0.969224		RPA3	-1.93959	-1.27619	0.192382		RGS12	-0.740253	-22.7542	1		ADHFE1	-0.205945	-18.9453	1
THOC7	-1.11226	-0.1202	0.734839		DNAJC21	-2.30803	-0.400029	0.0744158		C530050E15RIK	-1.58625	-0.827641	0.366118		COPG2	-1.9029	-0.602849	0.202684		RBM11	0.757514	1.08706	0.610662		AP2S1	-0.742407	-0.125584	0.996583		DZIP3	-0.187297	-0.14218	0.969224		EHD1	-1.93978	-2.87261	0.193692		BEX3	-0.740526	-0.299648	1		CBLN3	-0.205945	-18.9453	1
TCIRG1	-1.11243	-0.350788	0.73476		ZPR1	-2.30827	-0.464436	0.0743833		POLR3G	-1.58653	-1.06573	0.366118		DCTD	-1.90384	-2.10514	0.202684		2700046G09RIK	0.757514	1.08706	0.610662		CIT	-0.742896	-1.24677	0.996583		TTLL4	-0.188411	-0.189001	0.968552		MRPL1	-1.94	-1.78868	0.192495		RBM38	-0.741	-0.264399	1		1700039M15RIK	-0.205945	-18.9453	1
HIGD2A	-1.11299	-0.111458	0.734227		NMD3	-2.30955	-0.4255	0.0741444		GABARAP	-1.58657	-0.140076	0.366118		CLN6	-1.90391	-0.903806	0.202351		BCAT1	0.757514	1.08706	0.610662		GMPPB	-0.743033	-0.320769	0.996583		TUBGCP6	-0.188411	-0.189001	0.968552		ARID2	-1.94064	-1.39349	0.191708		DCPS	-0.741568	-0.35215	1		LIME1	-0.205945	-18.9453	1
COL4A3BP	-1.11302	-0.233224	0.734227		4833420G17RIK	-2.30982	-0.490974	0.0741283		BC048403	-1.58678	-1.73222	0.366118		RARS	-1.90396	-0.478583	0.202351		ZFP975	0.757514	1.08706	0.610662		FUT7	-0.743146	-0.77143	0.996583		CIRBP	-0.188561	-0.0346515	0.968552		DAXX	-1.942	-1.28479	0.191705		TIPARP	-0.741803	-0.968307	1		PLA1A	-0.205945	-18.9453	1
XRCC2	-1.11357	-0.989521	0.733976		RSRP1	-2.31079	-0.207743	0.0739518		4831440E17RIK	-1.58678	-1.73222	0.366118		BDH1	-1.9047	-0.806392	0.202155		HIST1H2AI	0.757514	1.08706	0.610662		IRF2BPL	-0.743306	-0.163413	0.996583		6430571L13RIK	-0.19041	-0.364572	0.968552		COX11	-1.94234	-2.68637	0.192495		CMC1	-0.741841	-0.282721	1		TDO2	-0.205945	-18.9453	1
RILPL1	-1.11357	-0.989521	0.733976		LRCH1	-2.31223	-0.686554	0.0736899		TRAV7-5	-1.58721	-22.312	0.366118		TYK2	-1.90496	-0.550925	0.20199		TRAJ23	0.757514	1.08706	0.610662		PPP1CB	-0.743992	-0.169394	0.996583		ARL4D	-0.19041	-0.364572	0.968552		GM26541	-1.94236	-2.67496	0.192495		RRAS2	-0.742216	-0.666728	1		PCP4	-0.205945	-18.9453	1
DCDC2B	-1.11357	-0.989521	0.733976		AP1S2	-2.31269	-0.724206	0.0736089		ATP9B	-1.58743	-0.523635	0.365648		MYO10	-1.90535	-23.2237	0.202664		GM27019	0.757514	1.08706	0.610662		VDAC2	-0.744912	-0.113348	0.996583		GM9776	-0.19041	-0.364572	0.968552		DDX23	-1.94291	-1.55877	0.19139		CDC73	-0.74263	-0.465397	1		RRH	-0.205945	-18.9453	1
TTBK2	-1.11357	-0.989521	0.733976		GVIN1	-2.31304	-1.14267	0.0736089		GM5914	-1.58783	-0.587831	0.365442		GIGYF1	-1.90601	-0.473967	0.201563		ITGA3	0.757514	1.08706	0.610662		SLC25A12	-0.74497	-0.320769	0.996583		GNAL	-0.19041	-0.364572	0.968552		MBLAC2	-1.94319	-25.2086	0.193802		NDUFS6	-0.742958	-0.232141	1		GM26936	-0.205945	-18.9453	1
SEMA6C	-1.11368	-1.72649	0.733976		TSPAN14	-2.31332	-0.663232	0.0735346		ZCCHC10	-1.58795	-0.501585	0.365409		VAV1	-1.90611	-0.429497	0.201543		KLHL3	0.756727	0.724494	0.611246		ZHX3	-0.745632	-0.570383	0.996583		BMF	-0.19041	-0.364572	0.968552		ABHD5	-1.94319	-25.2086	0.193802		HDAC3	-0.7431	-0.463072	1		CDK15	-0.205945	-18.9453	1
TRAJ48	-1.11368	-1.72649	0.733976		RANBP2	-2.31344	-0.48492	0.0735088		ABCG2	-1.58825	-0.882205	0.365298		GLTSCR1	-1.90615	-0.739123	0.201543		ATG9B	0.755561	1.08706	0.612189		CTPS	-0.745632	-0.570383	0.996583		H2-AB1	-0.19054	-0.949535	0.968552		ARL2	-1.94319	-25.2086	0.193802		NSG2	-0.743227	-0.336253	1		GNAZ	-0.205945	-18.9453	1
GM43464	-1.11368	-1.72649	0.733976		PISD	-2.3136	-0.702095	0.0735088		PGAM5	-1.58837	-0.654414	0.365277		KLF6	-1.90703	-0.226311	0.201289		PKD2L2	0.755168	1.5021	0.61231		AI846148	-0.745632	-0.570383	0.996583		PRDM16	-0.19057	-0.171927	0.968552		SMG6	-1.94326	-0.991595	0.190809		MTERF3	-0.743357	-0.528069	1		KLK10	-0.205945	-18.9453	1
WDR35	-1.11368	-1.72649	0.733976		RAB23	-2.31428	-1.1485	0.0734257		CPNE3	-1.58865	-0.412799	0.365117		FAHD1	-1.90731	-2.03697	0.201473		GM3164	0.755168	1.5021	0.61231		MAP4K2	-0.745842	-0.183532	0.996583		RBM12B1	-0.190743	-0.189001	0.968552		QRICH1	-1.94378	-1.21535	0.190581		ZFP773	-0.743714	-1.29024	1		ADAMTS13	-0.205945	-18.9453	1
AGRP	-1.11368	-1.72649	0.733976		RBMX2	-2.31486	-0.740569	0.0732951		SMNDC1	-1.589	-0.280809	0.364931		S1PR1	-1.90743	-0.243138	0.201166		ELOVL7	0.755168	1.5021	0.61231		RABGGTA	-0.746013	-0.341985	0.996583		2610021A01RIK	-0.190743	-0.189001	0.968552		MINK1	-1.94398	-2.14062	0.191749		RPP14	-0.74383	-0.625739	1		GM27022	-0.205945	-18.9453	1
TMEM141	-1.11368	-1.72649	0.733976		DDA1	-2.31523	-0.368485	0.0732334		TPRN	-1.58911	-1.25417	0.364931		VPS53	-1.90762	-0.514193	0.201076		1700061F12RIK	0.749604	1.70855	0.616748		AHCTF1	-0.74622	-0.24482	0.996583		TECPR2	-0.191021	-0.271463	0.968552		DCAF17	-1.94431	-0.972475	0.190581		SUGP2	-0.744159	-0.781894	1		CLIC3	-0.205945	-18.9453	1
APOA2	-1.11368	-1.72649	0.733976		MFNG	-2.31576	-0.385921	0.0731405		ADGRL1	-1.58959	-0.571831	0.364824		ZFP260	-1.90827	-0.485788	0.200849		PIDD1	0.748795	0.91714	0.617287		SCPEP1	-0.746496	-0.783112	0.996583		NEURL4	-0.191072	-0.137162	0.968552		FOXN3	-1.94443	-0.817565	0.190465		IKBKAP	-0.744159	-0.781894	1		CALML4	-0.205945	-18.9453	1
ASB5	-1.11368	-1.72649	0.733976		PPP1R9B	-2.31747	-0.416693	0.0728466		CHUK	-1.59031	-0.385418	0.364419		RUNX1	-1.90866	-0.351765	0.200674		SNN	0.748795	0.91714	0.617287		2310057M21RIK	-0.746788	-0.420304	0.996583		MT-ND2	-0.191124	-0.0193197	0.968552		GALT	-1.94484	-2.08139	0.19133		POFUT2	-0.744231	-0.693751	1		TTC12	-0.205945	-18.9453	1
SMPDL3B	-1.11368	-1.72649	0.733976		NRIP1	-2.31829	-0.285451	0.0727293		ABCC5	-1.59076	-0.671785	0.364203		FAM160B2	-1.90902	-0.94407	0.200593		PEX11A	0.747772	0.82403	0.618062		HDHD2	-0.746974	-0.325342	0.996583		ZFP729B	-0.192852	-0.145932	0.967679		ZNHIT2	-1.94488	-1.80969	0.191175		PRMT5	-0.744418	-0.806556	1		GM38393	-0.205945	-18.9453	1
GM44037	-1.11368	-1.72649	0.733976		TMEM55A	-2.31832	-0.792293	0.072725		EBAG9	-1.59115	-0.401015	0.364203		ICE1	-1.9105	-0.555805	0.199977		EFCAB2	0.747282	0.482202	0.618406		PPID	-0.747181	-0.229795	0.996583		SLC25A42	-0.193241	-0.271463	0.967403		KLC3	-1.94571	-2.80097	0.191749		SERPINA3F	-0.745105	-23.5014	1		LRP1	-0.205945	-18.9453	1
FEN1	-1.11386	-0.273975	0.733976		IFI208	-2.31907	-0.521372	0.0726023		RRAGB	-1.59118	-1.14726	0.364203		GOLT1B	-1.91056	-0.739123	0.199994		GZMC	0.747187	0.765136	0.618437		NGLY1	-0.747222	-0.191231	0.996583		FOS	-0.193275	-0.0421871	0.967403		CHAF1B	-1.94602	-25.459	0.192924		ZFP788	-0.745221	-0.93514	1		DAAM2	-0.205945	-18.9453	1
SCAMP3	-1.11437	-0.130994	0.733976		BRI3BP	-2.31916	-0.639359	0.0726023		ZDHHC17	-1.59126	-0.576102	0.364203		SRBD1	-1.91177	-0.800633	0.199621		SPTB	0.746846	1.5021	0.618717		POLR2K	-0.747992	-0.15496	0.996583		ZFP280B	-0.196648	-0.160432	0.965157		TIPARP	-1.94603	-25.4269	0.192924		TAF1C	-0.745221	-0.93514	1		2310075C17RIK	-0.205945	-18.9453	1
IFI27	-1.11438	-0.102218	0.733976		CSPRS	-2.3198	-22.7401	0.0728466		GINS4	-1.59156	-0.384496	0.364203		SLC39A4	-1.91204	-1.78322	0.19967		CNN3	0.745695	0.451476	0.619545		CCDC171	-0.748037	-0.501341	0.996583		ERAL1	-0.199153	-0.160432	0.963303		AEN	-1.94631	-1.76735	0.190568		POLR1E	-0.745221	-0.93514	1		ZSWIM5	-0.205945	-18.9453	1
ATP11A	-1.11454	-0.392877	0.733976		TEF	-2.32058	-1.01944	0.0723688		TLE4	-1.59165	-0.301365	0.364203		ARMC1	-1.91227	-0.478705	0.199372		ZBTB12	0.74114	0.424099	0.623236		GM2000	-0.748965	-0.088013	0.996583		EXT1	-0.199237	-0.105775	0.963297		ACOT7	-1.9464	-1.48776	0.190231		CECR5	-0.745252	-0.562608	1		SLCO5A1	-0.205945	-18.9453	1
2410016O06RIK	-1.11454	-0.227344	0.733976		DPAGT1	-2.32124	-1.29467	0.0723382		PLSCR3	-1.59181	-0.716908	0.364203		TRMT10C	-1.91231	-0.564428	0.199372		CHADL	0.740594	0.595211	0.623585		UBXN8	-0.749015	-0.341985	0.996583		ZFP318	-0.19935	-0.144182	0.963266		IMMP2L	-1.94695	-25.4903	0.192609		LLPH	-0.7454	-0.210225	1		1700019B03RIK	-0.205945	-18.9453	1
SPDL1	-1.11458	-0.919132	0.733976		SLC25A36	-2.3214	-0.458116	0.0722532		UXT	-1.59248	-0.483242	0.363809		PANX1	-1.91272	-0.547551	0.199281		TPCN2	0.740594	0.595211	0.623585		TRBV15	-0.749061	-0.998841	0.996583		2610008E11RIK	-0.200841	-0.133247	0.9623		TRAPPC8	-1.94708	-2.76914	0.19133		TMSB15B1	-0.746037	-0.794278	1		1700015O11RIK	-0.205945	-18.9453	1
POC5	-1.11466	-0.392877	0.733976		SEMA4F	-2.32162	-2.35417	0.0723688		RBAK	-1.59276	-0.812468	0.363759		CDC123	-1.91316	-0.403082	0.199087		CCDC38	0.738345	0.885431	0.62536		STK4	-0.749098	-0.124429	0.996583		CDK8	-0.201316	-0.0819852	0.962136		B4GAT1	-1.94728	-25.291	0.192508		RNF41	-0.746135	-0.781894	1		GRIK4	-0.205945	-18.9453	1
STIM2	-1.11573	-0.182895	0.733976		HBEGF	-2.32279	-23.0239	0.0723688		SAP130	-1.59306	-0.789211	0.363644		BBX	-1.91357	-0.41922	0.198949		GM12474	0.738	1.08706	0.62536		KBTBD7	-0.749467	-1.27186	0.996583		EXOC6	-0.202066	-0.112593	0.961675		DFFB	-1.94752	-25.18	0.192495		KIF20B	-0.746292	-1.04803	1		PCDHGA8	-0.205945	-18.9453	1
ACAD10	-1.11643	-0.86399	0.733976		SEC22C	-2.32336	-1.10119	0.0719573		DDX11	-1.59364	-0.819373	0.363291		LDOC1L	-1.91362	-23.0486	0.19967		MCOLN2	0.738	1.08706	0.62536		PPP1R3B	-0.749467	-1.27186	0.996583		LCOR	-0.202919	-0.101538	0.96112		PRORSD1	-1.94763	-1.24265	0.189454		HMGCL	-0.747378	-0.470808	1		4931403G20RIK	-0.205945	-18.9453	1
CNP	-1.11653	-0.0920155	0.733976		FAAH	-2.32344	-0.350024	0.071906		MAPK9	-1.59422	-0.483345	0.362929		GSTT2	-1.91385	-0.878635	0.198936		WDFY2	0.738	1.08706	0.62536		TTL	-0.749467	-1.27186	0.996583		WDR66	-0.20296	-0.239041	0.96112		IREB2	-1.94763	-1.59553	0.190047		GAS2L1	-0.747816	-22.5907	1		SYDE2	-0.205945	-18.9453	1
CDH13	-1.11734	-21.1349	0.733747		TCTN3	-2.32367	-2.9822	0.0720941		MDM2	-1.59437	-0.331683	0.362879		BCL2L13	-1.91407	-0.973547	0.198909		MAP9	0.738	1.08706	0.62536		HIST2H2BB	-0.749753	-0.806195	0.996583		FAM65A	-0.203753	-0.152164	0.960882		SAG	-1.94851	-25.4188	0.192368		GM17305	-0.747816	-22.5907	1		L3MBTL1	-0.205945	-18.9453	1
FAIM	-1.11761	-0.140037	0.73364		LPCAT4	-2.32383	-0.88652	0.0718865		FAM117A	-1.59449	-0.352578	0.362857		FBXO32	-1.91516	-0.713253	0.198385		PIRB	0.738	1.08706	0.62536		ZCCHC6	-0.750176	-0.18506	0.996583		BC043934	-0.204634	-0.205875	0.960354		MUL1	-1.94869	-2.69768	0.190587		GNAL	-0.747816	-22.5907	1		LINGO4	-0.205945	-18.9453	1
LGALS9	-1.11783	-0.153241	0.733503		E2F4	-2.325	-0.455455	0.0716598		EIF4E	-1.59562	-0.310831	0.36212		KCTD2	-1.91561	-0.501089	0.198251		SRGAP3	0.734324	1.3501	0.628313		COX6C	-0.750472	-0.0780991	0.996583		KMT2D	-0.205023	-0.0687066	0.960227		AIM1	-1.94889	-1.90388	0.189138		GM9776	-0.747816	-22.5907	1		GM17535	-0.205945	-18.9453	1
CD2	-1.11794	-0.0616459	0.733503		PGK1	-2.32505	-0.854994	0.0716598		RFC2	-1.59574	-0.280749	0.36212		L3MBTL3	-1.91625	-0.664091	0.198136		ATCAY	0.734141	0.595211	0.628313		SH3BP5	-0.750473	-0.219211	0.996583		SHMT1	-0.205494	-0.303172	0.960007		MLLT6	-1.94912	-1.17701	0.188871		PRKAR2B	-0.747816	-22.8537	1		TEX29	-0.205945	-18.9453	1
NUP153	-1.11794	-0.183293	0.733503		NUP107	-2.32518	-0.886878	0.0716598		PSTK	-1.59614	-0.324664	0.361902		CPQ	-1.91711	-2.66774	0.198168		PRICKLE1	0.734141	0.595211	0.628313		TTC7B	-0.750696	-0.93744	0.996583		NUP160	-0.205947	-0.130107	0.959805		BACE1	-1.95017	-25.218	0.191749		PTAFR	-0.747816	-22.5907	1		STOX1	-0.205945	-18.9453	1
BC049352	-1.11833	-0.583883	0.733308		NDUFAF5	-2.32565	-1.02402	0.0716494		HAUS8	-1.59615	-0.498658	0.361902		DAPK1	-1.91711	-2.66774	0.198168		CRIP2	0.731409	0.601638	0.630406		TRAJ4	-0.750696	-0.93744	0.996583		PABPC4	-0.205947	-0.130107	0.959805		ZFP414	-1.9508	-2.74753	0.190085		ARL4D	-0.747816	-22.5907	1		CRB2	-0.205945	-18.9453	1
DHRSX	-1.11834	-0.192285	0.733308		INSIG2	-2.32619	-0.661197	0.0715689		VPS52	-1.59639	-0.598822	0.361878		EVI5	-1.91711	-2.66774	0.198168		TMED1	0.727855	0.595211	0.633017		AEBP2	-0.750706	-0.19416	0.996583		TRAV5-4	-0.20598	-0.480049	0.959805		TRIM28	-1.95083	-1.40504	0.188334		TTC30B	-0.747816	-22.8537	1		ZFP960	-0.205945	-18.9453	1
CHMP5	-1.11933	-0.128925	0.732497		4833407H14RIK	-2.32619	-2.0377	0.0716494		PRKCH	-1.59681	-0.261387	0.361697		CCR10	-1.91737	-3.45782	0.198385		USP21	0.724988	0.400564	0.635243		TSC2	-0.750891	-0.537261	0.996583		ABCD3	-0.206252	-0.185602	0.959755		PIAS1	-1.9519	-1.25446	0.188288		NLGN2	-0.747816	-22.5907	1		GM26877	-0.205945	-18.9453	1
RABGAP1	-1.12031	-0.193819	0.731596		CRYBG3	-2.32619	-2.0377	0.0716494		TNFRSF12A	-1.59687	-1.21235	0.361717		FAM175A	-1.91757	-0.926473	0.19769		DNTT	0.723299	2.08706	0.636541		MUC1	-0.751034	-1.32077	0.996583		STAMBP	-0.208601	-0.105775	0.958264		COL4A3BP	-1.95266	-1.87427	0.187799		FANCB	-0.747816	-22.5907	1		SNTA1	-0.205945	-18.9453	1
MMS19	-1.12043	-0.242288	0.731579		SMIM10L2A	-2.32619	-2.0377	0.0716494		LY75	-1.59747	-0.573351	0.36145		MTERF4	-1.91785	-0.82574	0.197534		RP24-263E2.3	0.723299	2.08706	0.636541		BOLL	-0.751034	-1.32077	0.996583		DNAJA3	-0.208857	-0.125385	0.958106		RHOB	-1.95355	-2.16529	0.188633		6430571L13RIK	-0.747816	-22.5907	1		GM44275	-0.205945	-18.9453	1
H2-T22	-1.12073	-0.084824	0.73138		SOCS3	-2.32637	-0.394771	0.0715373		CLPB	-1.59759	-0.716908	0.36145		GFM1	-1.91884	-0.961922	0.197132		FILIP1	0.723299	2.08706	0.636541		TRABD	-0.751294	-0.171192	0.996583		FNDC3A	-0.208994	-0.0946516	0.958052		RINT1	-1.95382	-2.08139	0.188334		CYSLTR2	-0.747816	-22.5907	1		GM44036	-0.205945	-18.9453	1
CLCN4	-1.12109	-0.179384	0.731062		ZBTB41	-2.32676	-1.07607	0.0715215		GNPDA2	-1.59769	-0.342214	0.361444		PPARD	-1.91962	-1.24121	0.196958		IDH1	0.723148	0.482202	0.636541		USP5	-0.751944	-0.325342	0.996583		DCAF5	-0.209463	-0.106039	0.957702		RBM27	-1.95495	-1.05363	0.187219		NUP50	-0.747998	-0.486156	1		GM5426	-0.205945	-18.9453	1
ATP6V0D2	-1.12146	-0.954756	0.730771		PLCB3	-2.32718	-1.28706	0.07147		POLR2L	-1.59775	-0.49993	0.361444		MTA1	-1.91993	-0.523349	0.196696		MYO1H	0.722628	0.765136	0.636835		JKAMP	-0.752404	-0.263053	0.996583		GM15326	-0.209888	-0.303172	0.957464		SGPL1	-1.95514	-2.68067	0.188356		ATXN2	-0.748854	-0.585691	1		PAX8	-0.205945	-18.9453	1
TANGO2	-1.12155	-0.246679	0.730768		CHDH	-2.32732	-22.8604	0.0716598		BCL2L13	-1.59776	-0.703159	0.361444		N4BP2L2	-1.92146	-0.281358	0.196025		GM6213	0.722352	0.91714	0.637005		ARHGEF12	-0.752475	-0.291986	0.996583		PRSS2	-0.210215	-0.733806	0.957312		LARS	-1.95538	-1.29759	0.186729		MCRS1	-0.749039	-0.384983	1		GM21750	-0.205945	-18.9453	1
GID8	-1.12237	-0.193055	0.729933		NOCT	-2.3277	-1.30567	0.0714256		PWWP2A	-1.59841	-0.419512	0.361127		1110038F14RIK	-1.92153	-0.414735	0.196025		DNAJC6	0.719921	1.08706	0.638981		PPP2R5B	-0.752665	-0.978663	0.996583		GM3468	-0.211099	-0.239041	0.956723		GALM	-1.95547	-2.72559	0.188356		PRPS1	-0.749183	-0.49756	1		SSC5D	-0.205945	-18.9453	1
VAMP3	-1.12244	-0.20869	0.729933		GPX7	-2.32801	-2.4183	0.07147		STK39	-1.59917	-0.498658	0.360652		RGS16	-1.92191	-0.924078	0.196025		GM20707	0.718752	0.672027	0.639791		RHOBTB2	-0.75281	-0.583803	0.996583		ZFAND1	-0.211256	-0.101538	0.956721		LACTB2	-1.95611	-2.14062	0.187799		2610318N02RIK	-0.749889	-22.7017	1		FAM166A	-0.205945	-18.9453	1
FAM63B	-1.12305	-0.144591	0.729504		POLDIP3	-2.32889	-0.4017	0.071144		MRGBP	-1.5992	-0.393118	0.360652		CCDC22	-1.92231	-0.722186	0.195786		AMIGO2	0.718752	0.672027	0.639791		PYURF	-0.752899	-0.330355	0.996583		TAOK1	-0.212895	-0.0931907	0.955531		IL12RB1	-1.9568	-25.3941	0.189684		POPDC2	-0.749889	-22.7017	1		THSD1	-0.205945	-18.9453	1
MRPL4	-1.12313	-0.154414	0.729504		TRAM2	-2.33031	-1.2046	0.0709648		DCAF5	-1.59996	-0.510514	0.360328		HINT2	-1.9226	-0.397325	0.195689		FAM71E1	0.718752	0.672027	0.639791		ADAM10	-0.752902	-0.201891	0.996583		TLR6	-0.213743	-0.423466	0.954847		CD200R1	-1.95688	-1.8908	0.187434		CYSLTR1	-0.749889	-22.7017	1		4933408J17RIK	-0.205945	-18.9453	1
SYS1	-1.12345	-0.0998676	0.729294		HSPA1A	-2.33072	-3.09114	0.0711748		GM26517	-1.60085	-0.833842	0.359981		E130208F15RIK	-1.92388	-0.884057	0.195222		HOMER3	0.718404	0.82403	0.640014		NSUN5	-0.75301	-0.51191	0.996583		EFNB1	-0.213743	-0.423466	0.954847		NIT1	-1.95695	-1.29759	0.186278		TRBJ1-4	-0.749889	-22.7017	1		ANKRD60	-0.205945	-18.9453	1
THRAP3	-1.12367	-0.0952094	0.729174		ZFPL1	-2.33106	-0.568512	0.0708051		SUMF2	-1.60134	-0.528968	0.359981		TMEM181A	-1.92388	-0.877956	0.195222		CRKL	0.716593	0.576102	0.641492		BRMS1	-0.75333	-0.21129	0.996583		GM4707	-0.214228	-0.144182	0.954616		MLLT11	-1.95701	-25.3175	0.189636		TNFRSF14	-0.749889	-22.7017	1		NODAL	-0.205945	-18.9453	1
BC029214	-1.12389	-0.149254	0.729025		6030458C11RIK	-2.33126	-1.01673	0.0707993		ERP27	-1.60151	-1.0989	0.359981		ELMO2	-1.92457	-1.09176	0.195029		SIGLECG	0.71659	1.5021	0.641492		PPP5C	-0.753331	-0.257153	0.996583		PDE1B	-0.214577	-0.303172	0.954375		RB1	-1.95734	-1.43915	0.186361		CORIN	-0.749889	-22.7017	1		A3GALT2	-0.205945	-18.9453	1
ATP8B4	-1.1241	-1.40456	0.729025		MID1IP1	-2.33126	-0.853433	0.0707986		TVP23A	-1.6019	-22.0489	0.359981		PAFAH1B2	-1.92534	-0.519763	0.194679		ACPP	0.712363	0.765136	0.64485		TRIM44	-0.753363	-0.21358	0.996583		GM10827	-0.214858	-0.181708	0.95419		UBQLN1	-1.95788	-1.58946	0.186584		GM42921	-0.749889	-22.7017	1		CDH5	-0.205945	-18.9453	1
LEFTY1	-1.1241	-1.40456	0.729025		PBDC1	-2.33159	-0.493148	0.0707509		TRAJ23	-1.6019	-22.0489	0.359981		SERINC1	-1.92554	-0.398617	0.194614		A430110L20RIK	0.708672	0.839137	0.647625		SEPHS1	-0.753497	-0.413878	0.996583		XLR3B	-0.216342	-0.239041	0.953		MICAL1	-1.95812	-1.91362	0.186155		ZWILCH	-0.749889	-22.7017	1		S100A2	-0.205945	-18.9453	1
RAB3D	-1.12446	-0.600956	0.728884		STX18	-2.33165	-0.654477	0.0707509		GARNL3	-1.6019	-22.0489	0.359981		CRCP	-1.92593	-0.562924	0.194517		SAA3	0.708672	0.839137	0.647625		SCARB1	-0.753568	-0.828916	0.996583		LYST	-0.216352	-0.205875	0.953		SPATA13	-1.95818	-1.13398	0.185976		GUCY1B3	-0.749889	-22.7017	1		GM26683	-0.205945	-18.9453	1
CCDC181	-1.12485	-0.645567	0.728597		KBTBD4	-2.3318	-1.08739	0.0707509		FBXL21	-1.6019	-22.0489	0.359981		ISG20L2	-1.92616	-0.719691	0.194466		SH3TC1	0.708672	0.839137	0.647625		ABRACL	-0.753741	-0.0892903	0.996583		RPL15	-0.217681	-0.0260817	0.951939		LRRC8D	-1.95823	-2.15711	0.18715		MOCOS	-0.749889	-22.7017	1		LTK	-0.205945	-18.9453	1
NLRX1	-1.12488	-0.726487	0.728597		KIF11	-2.33206	-3.96083	0.0709661		SNX8	-1.6019	-22.0489	0.359981		PTK2B	-1.92658	-0.39868	0.19434		CSPRS	0.708672	0.839137	0.647625		BRD7	-0.753764	-0.168766	0.996583		GM44226	-0.218393	-0.423466	0.951375		AGPS	-1.95836	-2.08139	0.186827		GM16576	-0.749889	-22.7017	1		GM26515	-0.205945	-18.9453	1
RAB2A	-1.12509	-0.0928351	0.728597		SARS2	-2.33326	-1.91711	0.0705543		NRBP2	-1.6019	-22.0489	0.359981		PARN	-1.92661	-0.954901	0.194347		CTSF	0.708672	0.839137	0.647625		ANP32E	-0.753827	-0.168766	0.996583		SDC3	-0.218393	-0.423466	0.951375		PARP4	-1.95944	-1.35589	0.185929		CRB3	-0.749889	-22.7017	1		CCL17	-0.205945	-18.9453	1
GSTP2	-1.12513	-1.31145	0.728597		DYNC1H1	-2.33388	-0.416843	0.0703765		GM10655	-1.6019	-22.0489	0.359981		RAB11FIP2	-1.92699	-0.396515	0.194178		ZFP46	0.705339	0.563503	0.650356		TOB2	-0.753938	-0.27328	0.996583		CAPSL	-0.218393	-0.423466	0.951375		DAGLB	-1.96109	-25.3087	0.188288		B3GNT3	-0.749889	-22.7017	1		ADAM33	-0.205945	-18.9453	1
KIF9	-1.12513	-1.31145	0.728597		LSM7	-2.33462	-0.532896	0.0702643		BCAT1	-1.6019	-22.0489	0.359981		NAPG	-1.92726	-0.426731	0.194107		GATC	0.703919	0.55655	0.650559		RPL9-PS6	-0.754091	-0.067783	0.996583		TEDDM2	-0.218393	-0.423466	0.951375		PDCD1	-1.96112	-3.11131	0.18729		AP1M1	-0.750105	-0.488444	1		4930553P18RIK	-0.205945	-18.9453	1
TUBG2	-1.12513	-1.31145	0.728597		PMM1	-2.33467	-0.697703	0.0702643		PRPS1L3	-1.60212	-0.645599	0.359958		DHX15	-1.92822	-0.395265	0.193751		TBC1D2	0.703109	1.08706	0.650559		ARL1	-0.754527	-0.170068	0.996583		ZEB2	-0.218466	-0.586965	0.951375		FAM65A	-1.96147	-25.1991	0.188214		TRAC	-0.750556	-0.148117	1		GM43042	-0.205945	-18.9453	1
TUBB4A	-1.12513	-1.31145	0.728597		PTTG1IP	-2.33467	-0.506839	0.0702643		SMAD2	-1.60242	-0.41806	0.359795		CUL2	-1.92846	-0.840803	0.193737		1700041G16RIK	0.702524	0.765136	0.650559		CBFA2T2	-0.754718	-0.501341	0.996583		LAMP1	-0.219413	-0.0490706	0.950942		PIP4K2A	-1.96227	-1.31029	0.185045		MRPS18A	-0.751092	-0.404501	1		PRR5	-0.205945	-18.9453	1
2810455O05RIK	-1.12513	-1.31145	0.728597		DEXI	-2.33485	-0.603377	0.070262		FAM173B	-1.60242	-0.518136	0.359795		PMEPA1	-1.9285	-0.520834	0.193701		MPI	0.701855	0.672027	0.650559		MTX1	-0.755854	-0.253262	0.996583		CTNS	-0.219595	-0.303172	0.95085		INPP5D	-1.96247	-1.04493	0.18461		FURIN	-0.751378	-0.6174	1		FAM110C	-0.205945	-18.9453	1
CYP2U1	-1.12513	-1.31145	0.728597		KLHL5	-2.33591	-1.36867	0.0701305		CNDP2	-1.60246	-0.419044	0.359795		UBE2F	-1.93011	-0.439377	0.193054		CUL7	0.701855	0.672027	0.650559		GADD45A	-0.756002	-0.359838	0.996583		CLN8	-0.220018	-0.28211	0.95068		JMJD6	-1.96318	-1.39812	0.184368		FAM172A	-0.751487	-0.371513	1		D130043K22RIK	-0.205945	-18.9453	1
B3GNT9	-1.12513	-1.31145	0.728597		DYNC1LI1	-2.33643	-0.477058	0.0699972		GSTP1	-1.6027	-0.307613	0.359795		NAA35	-1.93036	-0.485194	0.192969		GM4858	0.701041	1.5021	0.650559		RNASEH2C	-0.756067	-0.120147	0.996583		ARV1	-0.220369	-0.212569	0.950502		ADPRM	-1.96433	-1.78868	0.184617		PRRC2A	-0.75196	-0.307963	1		RORB	-0.205945	-18.9453	1
KCNK6	-1.12513	-1.31145	0.728597		MSL1	-2.3365	-0.42296	0.0699926		QSOX1	-1.6029	-0.429374	0.359784		RNF10	-1.9304	-0.401631	0.192969		CTXN1	0.70073	1.27971	0.650559		KIF22	-0.756254	-0.93744	0.996583		TRBV3	-0.221185	-0.364572	0.950052		OSER1	-1.96508	-1.33189	0.184026		SLC35C2	-0.752089	-0.582125	1		A630072L19RIK	-0.205945	-18.9453	1
9930012K11RIK	-1.1255	-0.496481	0.728597		PARP3	-2.33736	-0.517458	0.0698537		TOP3A	-1.6029	-1.03178	0.359784		GLUL	-1.93052	-0.679327	0.192969		DDX25	0.70073	1.27971	0.650559		ARL6IP6	-0.756328	-0.2847	0.996583		AGL	-0.222026	-0.183332	0.949457		ZFAND2B	-1.96513	-1.57297	0.183475		PLCB2	-0.752474	-0.634031	1		FGF7	-0.205945	-18.9453	1
CSNK2A2	-1.12636	-0.153939	0.728597		PRKAG2	-2.33741	-0.751213	0.0698556		TOB2	-1.60306	-0.428971	0.359784		ZFP688	-1.93069	-0.604642	0.192969		ARPP21	0.70073	1.27971	0.650559		XPC	-0.756645	-0.320769	0.996583		AGBL5	-0.222239	-0.303172	0.949381		ARID5A	-1.96547	-1.42787	0.183727		HIST1H2AE	-0.752581	-3.78034	1		P2RY12	-0.205945	-18.9453	1
GTF3C5	-1.12636	-0.465959	0.728597		NCOA2	-2.33868	-0.377229	0.0696313		NADK	-1.60348	-0.394352	0.359529		SLC37A4	-1.93116	-1.2527	0.192951		NANP	0.70073	1.27971	0.650559		ISCA2	-0.756673	-0.228087	0.996583		VWA8	-0.223224	-0.222553	0.948638		TMEM147	-1.96561	-0.973089	0.183475		HIST1H3A	-0.752626	-1.29024	1		2210008F06RIK	-0.205945	-18.9453	1
GM4950	-1.1273	-0.300723	0.728094		NUP88	-2.3387	-0.625923	0.0696313		UCK1	-1.60377	-0.450821	0.359428		LACTB2	-1.93128	-0.722186	0.19282		GM4419	0.70073	1.27971	0.650559		INTS2	-0.757249	-0.436246	0.996583		A930011G23RIK	-0.22336	-0.423466	0.948586		ATF2	-1.96606	-1.66347	0.183475		NUMBL	-0.7527	-22.9912	1		TTC25	-0.205945	-18.9453	1
YWHAE	-1.12753	-0.107712	0.727964		TNPO3	-2.33938	-0.449329	0.0695335		SLC22A5	-1.60432	-1.53428	0.359308		PPP1R13B	-1.93134	-0.59179	0.192799		GM26887	0.70073	1.27971	0.650559		MEF2C	-0.757325	-22.8378	0.996583		RALGAPA2	-0.225166	-0.109531	0.947035		PODNL1	-1.9661	-25.7904	0.186644		PVRIG	-0.7527	-22.9912	1		GATM	-0.205945	-18.9453	1
KAT6B	-1.12761	-0.236932	0.727964		KDM5A	-2.33941	-0.347047	0.0695319		SRSF1	-1.60481	-0.275849	0.358821		KPNA6	-1.93178	-0.896985	0.192741		RAPGEF3	0.70073	1.27971	0.650559		GOPC	-0.757982	-0.401805	0.996583		TELO2	-0.2255	-0.122002	0.946905		MAPK8	-1.96701	-2.80097	0.184816		FKBP15	-0.752704	-0.540725	1		FXYD7	-0.205945	-18.9453	1
EXOC3	-1.12809	-0.144126	0.727804		DDX3X	-2.33991	-0.398379	0.0694665		MIEF2	-1.60486	-0.801662	0.358821		ENDOD1	-1.93184	-0.946962	0.192741		4930509G22RIK	0.70073	1.27971	0.650559		GM26698	-0.758266	-0.646539	0.996583		EGFL8	-0.225704	-0.260737	0.946905		MED7	-1.9673	-2.11131	0.18409		NFYA	-0.752722	-0.80043	1		PPP1R26	-0.205945	-18.9453	1
PSPH	-1.12856	-0.178999	0.727377		RPS29	-2.3421	-0.100083	0.0692413		GM26615	-1.60505	-1.21941	0.358821		SKP1A	-1.93248	-0.394866	0.192396		GM26649	0.70073	1.27971	0.650559		MBD4	-0.758266	-0.646539	0.996583		NSUN3	-0.226942	-0.171927	0.946619		BFAR	-1.96739	-1.17521	0.183155		SYPL	-0.752917	-0.506369	1		SYNGR3	-0.205945	-18.9453	1
SMPD2	-1.12939	-0.373308	0.726565		FAM136A	-2.34244	-0.576564	0.0690432		ZFP667	-1.60529	-1.27464	0.358821		MTHFSL	-1.93277	-0.422852	0.192385		GPR22	0.70073	1.27971	0.650559		PCGF2	-0.758845	-0.968467	0.996583		DIAPH2	-0.227021	-0.129019	0.946619		CPM	-1.96763	-2.80621	0.184617		TRBC2	-0.752968	-0.119378	1		SLC30A2	-0.205945	-18.9453	1
RB1	-1.1296	-0.199064	0.726537		SUCLA2	-2.34333	-0.500853	0.0688949		DLD	-1.60584	-0.390468	0.358367		CASP3	-1.93283	-0.680678	0.192385		PLEKHF1	0.70073	1.27971	0.650559		P2RY14	-0.758845	-0.968467	0.996583		TRAJ27	-0.22735	-0.178159	0.946454		COMMD9	-1.96789	-2.7366	0.184514		ATP6AP2	-0.75313	-0.391519	1		AI849053	-0.205945	-18.9453	1
SLC35E1	-1.13007	-0.341628	0.726228		TRAPPC11	-2.34409	-0.89474	0.0688208		TLK2	-1.60607	-0.440587	0.358286		PNPLA6	-1.93283	-0.981629	0.192392		TRAJ22	0.70073	1.27971	0.650559		HOOK1	-0.758914	-0.482358	0.996583		HBA-A1	-0.228754	-4.98784	0.945471		CREB3	-1.96801	-1.7745	0.183475		RFX1	-0.753392	-0.581104	1		1700008O03RIK	-0.205945	-18.9453	1
ZFP217	-1.13039	-0.279028	0.725985		ERCC1	-2.34515	-0.546327	0.0686325		SFN	-1.60633	-0.605646	0.358148		RAB8A	-1.93284	-0.267718	0.192385		GM17518	0.70073	1.27971	0.650559		ZSCAN26	-0.75938	-0.247417	0.996583		RPS14	-0.228908	-0.0198531	0.945271		SCYL1	-1.96922	-2.66346	0.183892		RBM18	-0.753917	-0.500398	1		1700029H14RIK	-0.205945	-18.9453	1
GPAA1	-1.13067	-0.285571	0.725852		PTRH1	-2.34564	-3.18014	0.0688048		CSGALNACT2	-1.60671	-0.768747	0.357991		CMTM6	-1.93386	-0.462548	0.19201		PERM1	0.70073	1.27971	0.650559		YPEL5	-0.759757	-0.236235	0.996583		HBA-A2	-0.229233	-4.65766	0.94518		YWHAG	-1.96969	-1.7922	0.183155		DYNLL2	-0.754242	-0.463072	1		FCNA	-0.205945	-18.9453	1
FNDC5	-1.13114	-1.14152	0.725547		DNAJC10	-2.34579	-0.585744	0.0685384		OXA1L	-1.60744	-0.363541	0.35757		IBTK	-1.93394	-0.695522	0.19201		OLFR173	0.70073	1.27971	0.650559		SDF2	-0.760653	-0.192851	0.996583		PIK3CB	-0.229282	-0.260737	0.945075		PIGU	-1.96988	-25.291	0.185355		RBBP7	-0.754396	-0.279865	1		SYN1	-0.205945	-18.9453	1
TLCD2	-1.13114	-1.14152	0.725547		GRAMD1C	-2.34587	-22.9714	0.0688722		LRRC45	-1.60844	-0.768747	0.357011		TLK2	-1.9345	-0.591325	0.191919		ITGB4	0.70073	1.27971	0.650559		PHLDB3	-0.761143	-0.491881	0.996583		NRGN	-0.229349	-0.637591	0.945075		CCDC166	-1.96988	-25.291	0.185355		RPAP1	-0.754645	-0.80043	1		RNF144B	-0.205945	-18.9453	1
GSTM1	-1.13114	-1.14152	0.725547		ITPRIPL1	-2.34714	-0.795607	0.0683364		2510039O18RIK	-1.60861	-0.352522	0.356955		MAGOHB	-1.93466	-0.847062	0.191869		TPBGL	0.70073	1.27971	0.650559		H6PD	-0.761332	-0.631109	0.996583		MFSD4B4	-0.230943	-0.480049	0.943873		CEP63	-1.96997	-2.11975	0.183419		LRRFIP1	-0.75471	-0.234885	1		BCAR1	-0.205945	-18.9453	1
4930568A12RIK	-1.13114	-1.14152	0.725547		NEFH	-2.34725	-1.4797	0.0683559		NOL6	-1.60874	-0.674625	0.356955		UBP1	-1.93481	-0.553819	0.191853		NLRC4	0.70073	1.27971	0.650559		ICOSL	-0.761441	-0.93744	0.996583		RABGAP1L	-0.23151	-0.0488259	0.943459		MEX3B	-1.97073	-25.3349	0.185083		ZFP112	-0.755079	-22.8048	1		4632411P08RIK	-0.205945	-18.9453	1
WDR24	-1.13137	-0.514183	0.725547		DDX20	-2.34725	-1.00695	0.0683364		SLC23A2	-1.60874	-0.674625	0.356955		TMEM170B	-1.93634	-2.06006	0.191563		MAPKAPK5	0.70073	1.27971	0.650559		FAM133B	-0.762073	-0.167178	0.996583		TRY5	-0.231616	-20.7978	0.943459		PRRC1	-1.97138	-25.435	0.184897		ROPN1L	-0.755079	-22.8048	1		MDGA2	-0.205945	-18.9453	1
SLC43A1	-1.13151	-0.819596	0.725547		DNAL4	-2.34731	-1.06467	0.0683364		SP4	-1.60878	-0.425625	0.356955		AHCTF1	-1.93673	-0.526383	0.191075		MAGEH1	0.70073	1.27971	0.650559		RDH14	-0.762239	-0.280411	0.996583		CYP11A1	-0.231616	-20.7978	0.943459		TXNRD1	-1.97196	-1.62546	0.182553		COX6B2	-0.755079	-22.8048	1		GM21962	-0.205945	-18.9453	1
ZFP324	-1.13151	-0.819596	0.725547		GPR83	-2.34797	-0.496254	0.0682497		ARID2	-1.60957	-0.373338	0.356636		HHAT	-1.93694	-23.0013	0.191861		SLC7A14	0.70073	1.27971	0.650559		MAN2C1	-0.762672	-0.421373	0.996583		PIR	-0.231616	-20.7978	0.943459		RPAP2	-1.97217	-1.60156	0.182446		TMEM51	-0.755079	-22.8048	1		HOXA5	-0.205945	-18.9453	1
PRDX2	-1.13192	-0.0932489	0.725547		ARID5A	-2.34844	-0.49547	0.0681454		PSMG2	-1.6098	-0.484954	0.356562		RABEP2	-1.93793	-0.639169	0.190596		GPRC5A	0.70073	1.27971	0.650559		HARBI1	-0.763123	-0.46699	0.996583		SLC4A1	-0.231616	-19.5754	0.943459		GABRR2	-1.97226	-25.3087	0.184617		ICAM4	-0.755079	-22.8048	1		USHBP1	-0.205945	-18.9453	1
URI1	-1.13199	-0.156537	0.725547		ADI1	-2.34858	-0.927162	0.0681454		E2F4	-1.61005	-0.357267	0.35643		SLC39A6	-1.93873	-0.982249	0.190396		SRD5A1	0.70073	1.27971	0.650559		FLNB	-0.763252	-0.438262	0.996583		KRT1	-0.231616	-19.5754	0.943459		PRDM2	-1.97253	-1.20548	0.181941		TPGS2	-0.755139	-0.585691	1		SLC22A23	-0.205945	-18.9453	1
TRAV21-DV12	-1.13202	-1.49202	0.725547		DRG1	-2.34919	-0.408468	0.068028		SLC25A27	-1.6105	-1.80437	0.35643		FRMD4B	-1.93883	-1.04471	0.190361		ARHGEF9	0.70073	1.27971	0.650559		PELO	-0.763571	-0.350826	0.996583		GNG11	-0.231616	-19.5754	0.943459		TBC1D30	-1.97268	-25.2641	0.184607		THAP2	-0.755263	-0.625739	1		CCDC155	-0.205945	-18.9453	1
HERC6	-1.13229	-0.20874	0.725547		AXIN1	-2.34956	-0.488066	0.067971		SH3BP2	-1.6105	-1.80437	0.35643		NOMO1	-1.93901	-1.11252	0.190343		B430306N03RIK	0.696279	0.82403	0.650559		GM26532	-0.763578	-0.735806	0.996583		SOSTDC1	-0.231616	-19.5754	0.943459		ARHGEF12	-1.97299	-1.83039	0.182448		FUNDC1	-0.755364	-0.537571	1		GNAT1	-0.205945	-18.9453	1
NT5C3	-1.13256	-0.182927	0.725489		RNF121	-2.34972	-0.646061	0.067971		BC003331	-1.61136	-0.544231	0.3558		CANT1	-1.93902	-0.698576	0.190298		LYPD6B	0.695581	0.839137	0.650559		SURF6	-0.763822	-0.389631	0.996583		CNDP1	-0.231616	-19.5754	0.943459		ETNK1	-1.97379	-0.925431	0.181319		REXO1	-0.755547	-0.35562	1		KCND1	-0.205945	-18.9453	1
DTD2	-1.1327	-0.336744	0.725443		PRR7	-2.34997	-0.965129	0.0679524		TSPAN6	-1.6115	-1.50571	0.3558		GPCPD1	-1.93953	-0.446107	0.190107		ADAM9	0.695581	0.839137	0.650559		HIKESHI	-0.763927	-0.195238	0.996583		COL14A1	-0.231616	-19.5754	0.943459		VWA9	-1.97393	-2.7366	0.18269		MSH6	-0.75574	-0.794278	1		GM31678	-0.205945	-18.9453	1
GGT1	-1.13289	-1.49202	0.725443		ARMCX3	-2.35042	-1.06467	0.0679191		SLC25A39	-1.61222	-0.458284	0.3554		CLTB	-1.9407	-0.62945	0.189642		GM17529	0.695581	0.839137	0.650559		REEP2	-0.76407	-20.8378	0.996583		COL5A3	-0.231616	-19.5754	0.943459		TSEN15	-1.97393	-2.7366	0.18269		BCL6	-0.756133	-1.35437	1		GM45081	-0.205945	-18.9453	1
2010300F17RIK	-1.13348	-0.889985	0.724942		SLMAP	-2.35086	-0.643932	0.0678175		FRA10AC1	-1.61244	-0.554778	0.355371		TLE4	-1.94101	-0.419724	0.189642		CLEC11A	0.695581	0.839137	0.650559		PIH1D2	-0.76407	-20.8378	0.996583		TRAV6D-4	-0.231616	-19.5754	0.943459		ZFYVE19	-1.97394	-2.70331	0.18269		WFDC2	-0.756244	-24.2322	1		SELE	-0.205945	-18.9453	1
GTF3C2	-1.13356	-0.208586	0.724942		RNASEH2B	-2.35125	-0.635943	0.0677688		MCPH1	-1.61246	-0.801662	0.355371		HYAL1	-1.94106	-1.05797	0.189642		EPHX4	0.695581	0.839137	0.650559		4933424G06RIK	-0.76407	-20.8378	0.996583		SDPR	-0.231616	-19.5754	0.943459		NUP37	-1.97408	-2.74207	0.18269		RUSC1	-0.756764	-0.688785	1		GM42428	-0.205945	-18.9453	1
GMEB2	-1.13367	-0.337445	0.724942		TNFRSF10B	-2.35247	-3.10419	0.0678062		GM10840	-1.61315	-22.2295	0.355507		PRF1	-1.94154	-2.08278	0.189642		B230118H07RIK	0.695581	0.839137	0.650559		NAP1L5	-0.76407	-20.8378	0.996583		SIGLECH	-0.231616	-21.6909	0.943459		CEP135	-1.97429	-2.69203	0.182593		ARMCX4	-0.756794	-22.9468	1		CAR14	-0.205945	-18.9453	1
EIF4EBP2	-1.13377	-0.175511	0.724942		TIMM9	-2.35321	-0.656025	0.067438		COASY	-1.61551	-0.586749	0.353552		GM21887	-1.94154	-2.08278	0.189642		PMEL	0.695581	0.839137	0.650559		ADRB1	-0.76407	-20.8378	0.996583		HS3ST1	-0.231616	-19.5754	0.943459		TMEM158	-1.97447	-2.44251	0.182793		SLC27A1	-0.756794	-22.9468	1		MFSD4B5	-0.205945	-18.9453	1
RFWD2	-1.1345	-0.208639	0.724222		GRCC10	-2.35334	-0.482496	0.0674184		AIFM1	-1.61551	-0.426258	0.353552		RNF2	-1.94254	-0.622378	0.189015		TSACC	0.695272	0.52635	0.650559		TRIM47	-0.76407	-20.8378	0.996583		CYP27B1	-0.231616	-17.9905	0.943459		MVD	-1.97472	-2.75838	0.182593		ALMS1	-0.756794	-22.9468	1		GM26562	-0.205945	-18.9453	1
PEX11A	-1.13467	-1.04841	0.724222		POLD3	-2.35413	-0.679517	0.0673071		DTWD1	-1.61564	-0.759097	0.353552		DAG1	-1.94284	-1.16078	0.189015		1700066B19RIK	0.695272	0.52635	0.650559		FOXE1	-0.76407	-20.8378	0.996583		GM5483	-0.231616	-17.9905	0.943459		DRAM2	-1.97481	-2.16936	0.182256		PTBP2	-0.757015	-0.629891	1		GM45121	-0.205945	-18.9453	1
POLK	-1.13503	-0.429221	0.723852		NFKBIE	-2.35535	-0.555652	0.0670835		SLC25A45	-1.61587	-0.629511	0.353552		SCD2	-1.94336	-0.937828	0.188805		CDCA7	0.692447	0.326252	0.650559		ALPK3	-0.76407	-20.8378	0.996583		PCSK1	-0.231616	-17.9905	0.943459		RNF220	-1.97499	-1.28049	0.181319		GID4	-0.757015	-0.629891	1		GM4767	-0.205945	-18.9453	1
GM10101	-1.13561	-0.726487	0.723597		DDX11	-2.35568	-1.05461	0.0670835		PRORSD1	-1.6162	-0.350464	0.353552		MLLT10	-1.94342	-0.426493	0.188757		GM17455	0.692225	0.971587	0.650559		SERAC1	-0.76407	-20.8378	0.996583		LYPD4	-0.231616	-17.9905	0.943459		NOM1	-1.97513	-1.56063	0.181194		PPRC1	-0.757065	-1.27706	1		TRAV7D-4	-0.205945	-18.9453	1
LYL1	-1.13596	-0.86399	0.723317		XAB2	-2.35613	-0.580307	0.0670009		NUP93	-1.61685	-0.74144	0.353226		USP20	-1.94374	-1.07373	0.188757		GZMM	0.692225	0.971587	0.650559		WDR74	-0.76407	-20.8378	0.996583		MYH11	-0.231616	-17.9905	0.943459		TMEM30A	-1.97517	-1.15711	0.180844		SLC19A1	-0.757119	-1.01667	1		SCIN	-0.205945	-18.9453	1
NCF2	-1.13596	-0.86399	0.723317		9430038I01RIK	-2.35614	-0.873781	0.0670122		YARS	-1.61685	-0.74144	0.353226		TSEN2	-1.94386	-1.3307	0.188757		VCL	0.692225	0.971587	0.650559		GM17032	-0.76407	-20.8378	0.996583		TCRG-C3	-0.231616	-17.9905	0.943459		PML	-1.97563	-2.12395	0.181941		CNTROB	-0.757203	-1.29024	1		TRPM2	-0.205945	-18.9453	1
ZBTB24	-1.13663	-0.245081	0.723		PYCRL	-2.35687	-0.765105	0.0668884		ESCO2	-1.61704	-24.142	0.353552		NRDE2	-1.94414	-0.944579	0.188692		FAM222A	0.692225	0.971587	0.650559		PRUNE2	-0.76407	-20.8378	0.996583		NOS1	-0.231616	-17.9905	0.943459		PARP1	-1.97601	-1.4921	0.181304		GLT8D1	-0.757355	-1.25034	1		RARRES2	-0.205945	-18.9453	1
UPB1	-1.13706	-21.7869	0.723		SPOUT1	-2.35747	-0.858214	0.0668161		MVD	-1.61805	-0.604821	0.352477		POLR3A	-1.94423	-1.18081	0.188692		RASA4	0.692225	0.971587	0.650559		EPB41L5	-0.76407	-20.8378	0.996583		FNDC8	-0.231616	-17.9905	0.943459		ORMDL2	-1.97618	-1.4579	0.181144		IP6K1	-0.75748	-0.476966	1		PLATR22	-0.205945	-18.9453	1
FTO	-1.13753	-0.207186	0.722449		MPPE1	-2.35793	-1.02645	0.0667447		ACVR1B	-1.61936	-0.949319	0.351747		SNAP29	-1.94539	-0.865678	0.18817		GALC	0.692225	0.971587	0.650559		TMEM255A	-0.76407	-20.8378	0.996583		KLK1B8	-0.231616	-17.9905	0.943459		HIVEP3	-1.97639	-2.5925	0.182593		NCAPD2	-0.757509	-1.30329	1		DZANK1	-0.205945	-18.9453	1
OSBP	-1.13782	-0.239748	0.722364		MED15	-2.35808	-0.613226	0.0667241		DYNC2H1	-1.6194	-1.1152	0.351747		ZUFSP	-1.94574	-0.675474	0.188065		KCTD7	0.692225	0.971587	0.650559		GM19710	-0.76407	-20.8378	0.996583		KCNMA1	-0.231616	-17.9905	0.943459		SPIN2C	-1.97663	-25.3941	0.18343		DCUN1D1	-0.757613	-0.394775	1		GM44175	-0.205945	-18.9453	1
EIF1A	-1.13783	-0.18883	0.722364		GM17018	-2.3588	-0.388896	0.0665941		CENPF	-1.61978	-3.65627	0.352126		UNC50	-1.94638	-0.377306	0.187801		TMEM220	0.692225	0.971587	0.650559		TRAJ34	-0.76407	-20.8378	0.996583		GM3086	-0.231616	-17.9905	0.943459		SERTAD1	-1.97667	-1.19553	0.180871		SHOC2	-0.757651	-0.578038	1		CLSTN3	-0.205945	-18.9453	1
SECISBP2	-1.13792	-0.21034	0.722364		TRIM21	-2.35954	-0.655552	0.0664979		PHC3	-1.61993	-0.28511	0.351413		DHX38	-1.94709	-0.680122	0.187593		FAM3B	0.692225	0.971587	0.650559		1700012B07RIK	-0.76407	-20.8378	0.996583		6820408C15RIK	-0.231616	-17.9905	0.943459		CTSE	-1.97676	-25.2999	0.183419		SBNO1	-0.757755	-0.266649	1		A630095N17RIK	-0.205945	-18.9453	1
LASP1	-1.13827	-0.157603	0.722364		IPP	-2.35982	-1.5386	0.0665119		DENND1A	-1.61999	-0.462086	0.351413		MTERF3	-1.94713	-0.601243	0.187593		HESX1	0.692225	0.971587	0.650559		PRR11	-0.76407	-20.8378	0.996583		GM17102	-0.231616	-17.9905	0.943459		APBA3	-1.97676	-25.2999	0.183419		SENP3	-0.758135	-0.693751	1		GM3500	-0.205945	-18.9453	1
ACOT2	-1.13887	-0.245492	0.722364		CREBBP	-2.35985	-0.281902	0.0664494		POLDIP3	-1.62022	-0.316377	0.351342		WDR48	-1.94714	-0.62467	0.187593		PALM3	0.692225	0.971587	0.650559		NECAB3	-0.76407	-20.8378	0.996583		GRM4	-0.231616	-17.9905	0.943459		TRPV2	-1.97679	-1.42787	0.180844		RHOA	-0.758482	-0.146818	1		GM5741	-0.205945	-18.9453	1
2021-09-06	-1.13959	-0.101918	0.721972		CACNA1A	-2.35993	-0.848936	0.0664494		INTS6L	-1.62066	-0.833842	0.351144		CCL25	-1.94773	-0.908203	0.187467		GNB1L	0.691795	0.55655	0.650559		GM43661	-0.76407	-20.8378	0.996583		GM26596	-0.231616	-17.9905	0.943459		N6AMT1	-1.97825	-1.87759	0.181134		SNRNP200	-0.758729	-0.398488	1		NXF7	-0.205945	-18.9453	1
OCRL	-1.14017	-0.404559	0.721403		PLEKHO1	-2.36047	-1.28706	0.0664465		B3GALT6	-1.62066	-0.833842	0.351144		CTIF	-1.94799	-23.0944	0.188065		TRPV4	0.687975	2.08706	0.650559		GM37336	-0.76407	-20.8378	0.996583		ATP6AP1L	-0.231616	-17.9905	0.943459		FAM173B	-1.97832	-2.13231	0.181144		APITD1	-0.759059	-23.6192	1		EPHX3	-0.205945	-18.9453	1
BAIAP2	-1.14092	-0.337445	0.720658		NUS1	-2.36068	-0.566743	0.0663644		CETN3	-1.62125	-0.2328	0.350903		ALKBH5	-1.94826	-0.432924	0.187297		GLS2	0.687975	2.08706	0.650559		WDR49	-0.76407	-20.8378	0.996583		GM14221	-0.231616	-17.9905	0.943459		GNA11	-1.97859	-1.79571	0.180844		FECH	-0.759272	-0.984609	1		GM1604B	-0.205945	-18.9453	1
PPIL4	-1.1418	-0.139625	0.719871		FOSL2	-2.36077	-1.09268	0.0664222		CHCHD6	-1.62143	-1.4241	0.35094		EPM2AIP1	-1.94837	-0.778163	0.187297		PCDHGA11	0.687975	2.08706	0.650559		ZFP966	-0.76407	-20.8378	0.996583		PDF	-0.231616	-17.9905	0.943459		SMG9	-1.97903	-1.63137	0.180797		TADA1	-0.759729	-0.693751	1		CCDC33	-0.205945	-18.9453	1
SNX11	-1.14204	-0.315007	0.719712		PRIM1	-2.36144	-1.39117	0.0664021		RLF	-1.62155	-0.497445	0.350776		NFE2L1	-1.94875	-0.639169	0.18716		NXF2	0.687975	2.08706	0.650559		SLC29A2	-0.76407	-20.8378	0.996583		HDX	-0.231616	-17.9905	0.943459		INPP5B	-1.97969	-2.13647	0.180844		SELENOW	-0.760134	-0.138157	1		RAPGEFL1	-0.205945	-18.9453	1
FBXL14	-1.14207	-0.199064	0.719712		TPRKB	-2.36225	-0.641974	0.0661156		NCDN	-1.62158	-0.70232	0.350776		ADAM17	-1.94893	-0.616755	0.187141		GM12974	0.687975	2.08706	0.650559		GM30292	-0.76407	-20.8378	0.996583		C230088H06RIK	-0.231616	-17.9905	0.943459		COA4	-1.97969	-2.13647	0.180844		KLC1	-0.760418	-0.75205	1		CCDC106	-0.205945	-18.9453	1
CAAP1	-1.1429	-0.250754	0.719699		GLTP	-2.36228	-0.249055	0.0661156		CDC7	-1.62166	-0.919307	0.350776		OCEL1	-1.94929	-0.563402	0.187026		GM10226	0.687975	2.08706	0.650559		HIST1H4M	-0.76407	-20.8378	0.996583		GM2244	-0.231616	-17.9905	0.943459		ABHD17B	-1.98011	-1.83723	0.180677		RSBN1	-0.76052	-0.332091	1		GM43518	-0.205945	-18.9453	1
VPS4B	-1.14304	-0.141525	0.719699		4833439L19RIK	-2.36254	-0.826353	0.066105		9430015G10RIK	-1.6217	-1.20171	0.350776		PPM1L	-1.9493	-1.22233	0.187064		LCN6	0.687975	2.08706	0.650559		LARGE1	-0.76407	-20.8378	0.996583		CCL9	-0.231616	-17.9905	0.943459		COIL	-1.98016	-25.4106	0.182553		CRYZL1	-0.761394	-0.543871	1		STMN3	-0.205945	-18.9453	1
RLIM	-1.14349	-0.173153	0.719699		ALDH18A1	-2.36316	-0.779748	0.0659991		PSMC3	-1.62178	-0.20103	0.350776		GM26735	-1.94951	-23.2237	0.187593		TMPRSS11D	0.687975	2.08706	0.650559		MAP2	-0.76407	-20.8378	0.996583		GM20403	-0.231616	-17.9905	0.943459		ZFP24	-1.98027	-2.19354	0.180844		PNPLA6	-0.761697	-1.07112	1		1700040D17RIK	-0.205945	-18.9453	1
9230111E07RIK	-1.1442	-0.989521	0.719147		SMIM20	-2.36323	-0.389817	0.0659841		RHNO1	-1.62201	-0.450571	0.350776		DHX29	-1.94969	-0.867047	0.186975		RUBCNL	0.687975	2.08706	0.650559		CAPN5	-0.76407	-20.8378	0.996583		FOXP2	-0.231616	-17.9905	0.943459		FOPNL	-1.98047	-1.26754	0.179941		DYRK1B	-0.761866	-1.29024	1		DUSP8	-0.205945	-18.9453	1
UHRF1	-1.14432	-0.875865	0.719147		TWSG1	-2.36371	-0.868745	0.0659391		TRIM11	-1.62201	-0.450571	0.350776		KPNA1	-1.95038	-0.679327	0.186714		SLC5A11	0.687975	2.08706	0.650559		BC051142	-0.76407	-20.8378	0.996583		TGM7	-0.231616	-17.9905	0.943459		ZXDC	-1.98062	-2.75838	0.181056		MUM1	-0.761994	-0.42262	1		A	-0.205945	-18.9453	1
ZFP276	-1.14496	-0.468689	0.71848		FAM114A2	-2.36412	-0.394371	0.0658896		SNHG20	-1.62202	-0.400276	0.350776		STXBP3	-1.95145	-0.510197	0.186254		6430531B16RIK	0.687975	2.08706	0.650559		SLC26A10	-0.76407	-20.8378	0.996583		CD209G	-0.231616	-18.9905	0.943459		NSMAF	-1.98064	-1.84404	0.180526		ZFP937	-0.762073	-1.26376	1		GM43003	-0.205945	-18.9453	1
BID	-1.14515	-0.277255	0.718384		CEP120	-2.36422	-0.755645	0.0658896		CHST14	-1.62235	-2.3048	0.350776		ZFP955B	-1.95204	-1.17024	0.186186		RNF39	0.687975	2.08706	0.650559		CRYBB3	-0.76407	-20.8378	0.996583		GATA2	-0.231616	-18.9905	0.943459		BDH1	-1.98113	-2.76914	0.180918		RNF185	-0.762073	-1.26376	1		OTOA	-0.205945	-18.9453	1
RNPEPL1	-1.14568	-0.156832	0.717917		ADAT2	-2.36432	-1.43906	0.0659211		PHKB	-1.62255	-0.661832	0.350769		LIG1	-1.95216	-0.944897	0.186249		FHDC1	0.687975	2.08706	0.650559		NAP1L3	-0.76407	-20.8378	0.996583		FAM228A	-0.231616	-17.9905	0.943459		YTHDF2	-1.98119	-1.31869	0.17938		CXCL10	-0.762164	-25.9802	1		PRM2	-0.205945	-18.9453	1
GM2237	-1.14649	-0.563758	0.717333		SCO2	-2.36434	-0.707113	0.0658661		MTHFD1	-1.623	-0.90625	0.350511		TARBP2	-1.95242	-0.726632	0.185986		SLC7A7	0.687975	2.08706	0.650559		TMEM150A	-0.76407	-20.8378	0.996583		CXCL1	-0.231616	-17.9905	0.943459		MRPL37	-1.98166	-25.3349	0.182147		MUC1	-0.762323	-22.901	1		RP24-365B9.2	-0.205945	-18.9453	1
HYLS1	-1.14679	-0.554306	0.717096		TMEM106B	-2.36466	-0.490233	0.0658286		RPRD2	-1.62308	-0.319515	0.350476		AKT1	-1.95335	-0.413266	0.18564		HEATR9	0.687975	2.08706	0.650559		OSBPL6	-0.76407	-20.8378	0.996583		CHIA1	-0.231616	-17.9905	0.943459		ACP2	-1.98166	-25.3349	0.182147		BOLL	-0.762323	-22.901	1		TEKT2	-0.205945	-18.9453	1
NAA30	-1.147	-0.302679	0.716976		CAMTA2	-2.36526	-0.769209	0.0657838		CARS2	-1.62342	-0.431455	0.350324		LPIN1	-1.95339	-0.890131	0.185662		OCLN	0.687975	2.08706	0.650559		SAP25	-0.76407	-20.8378	0.996583		CABP1	-0.231616	-17.9905	0.943459		PPCS	-1.98182	-1.32461	0.17938		TUBG1	-0.762343	-0.723195	1		SIX5	-0.205945	-18.9453	1
TRIP12	-1.14724	-0.139408	0.716938		RNASE4	-2.3657	-1.74274	0.0658062		3300002I08RIK	-1.62398	-2.35371	0.350324		RAB19	-1.95368	-0.582445	0.185591		GM10563	0.687975	2.08706	0.650559		FAM187B	-0.76407	-20.8378	0.996583		THSD7A	-0.231616	-17.9905	0.943459		DUS2	-1.98188	-1.67782	0.180069		SPG20	-0.762479	-0.968307	1		GM29328	-0.205945	-18.9453	1
ICA1L	-1.14786	-1.86399	0.716496		PDLIM7	-2.366	-2.38659	0.0658062		CCNY	-1.62535	-0.399513	0.349258		SEMA4A	-1.95377	-1.18081	0.185624		AJUBA	0.687975	2.08706	0.650559		ASTL	-0.76407	-20.8378	0.996583		1700110I01RIK	-0.231616	-17.9905	0.943459		SLC25A37	-1.98189	-25.521	0.182132		1700102P08RIK	-0.762722	-22.6472	1		GM17216	-0.205945	-18.9453	1
PARPBP	-1.14786	-1.86399	0.716496		POLG	-2.36656	-0.499143	0.0655559		MPV17	-1.62577	-0.60436	0.349033		FAM8A1	-1.95422	-0.684812	0.185438		GM5431	0.687975	2.08706	0.650559		ATP1A3	-0.76407	-20.8378	0.996583		GM3020	-0.231616	-17.9905	0.943459		GM28875	-1.98224	-25.2273	0.182031		4931414P19RIK	-0.762722	-22.6472	1		IL13RA1	-0.205945	-18.9453	1
SLCO2A1	-1.14786	-1.86399	0.716496		MLLT3	-2.36679	-0.309778	0.0655515		ADI1	-1.62616	-0.714591	0.348853		SNX9	-1.95436	-1.47509	0.185504		SPATS2	0.687975	2.08706	0.650559		A330009N23RIK	-0.76407	-20.8378	0.996583		AFM	-0.231616	-17.9905	0.943459		ADIPOR2	-1.98348	-1.30818	0.179265		GM26637	-0.762722	-22.6472	1		ESRP2	-0.205945	-18.9453	1
RP24-153A6.1	-1.14786	-1.86399	0.716496		UBQLN4	-2.36697	-0.910337	0.0655515		CTSC	-1.62623	-0.358282	0.348847		SIRT5	-1.95448	-0.902955	0.185369		ANKMY1	0.687975	2.08706	0.650559		PODXL2	-0.76407	-20.8378	0.996583		ACKR4	-0.231616	-17.9905	0.943459		ACADM	-1.98395	-1.80621	0.179353		LMNTD2	-0.762722	-22.6472	1		ABCC2	-0.205945	-18.9453	1
GPLD1	-1.14786	-1.86399	0.716496		SCARB2	-2.36764	-0.532896	0.0654492		TANC2	-1.62651	-1.53428	0.348847		MTIF2	-1.95451	-0.469357	0.185369		ADAM6B	0.687975	2.08706	0.650559		MRVI1	-0.76407	-20.8378	0.996583		GPR62	-0.231616	-17.9905	0.943459		GNL1	-1.98404	-1.37817	0.178706		A930011G23RIK	-0.762722	-22.6472	1		GM37933	-0.205945	-18.9453	1
OS9	-1.14813	-0.127624	0.716496		TNFSF14	-2.36767	-2.06466	0.0655515		RAPGEF1	-1.62673	-0.366649	0.348626		PGPEP1L	-1.95487	-1.3433	0.185369		PROX1	0.687975	2.08706	0.650559		MBLAC1	-0.76407	-20.8378	0.996583		GM20661	-0.231616	-17.9905	0.943459		NBN	-1.98438	-25.3521	0.181319		GM15013	-0.762722	-22.6472	1		BTBD18	-0.205945	-18.9453	1
WDR66	-1.14861	-0.652486	0.716255		RSPH3A	-2.36784	-2.4183	0.0655515		FNDC3A	-1.6269	-0.472881	0.348572		SCRIB	-1.95502	-0.896985	0.185318		PELI3	0.687975	2.08706	0.650559		GM26819	-0.76407	-20.8378	0.996583		GM26599	-0.231616	-17.9905	0.943459		SPCS3	-1.98457	-1.47378	0.179017		UBE2D1	-0.762868	-0.508876	1		GM37584	-0.205945	-18.9453	1
MOSPD2	-1.14986	-0.430094	0.714913		AKAP12	-2.36854	-1.40253	0.065402		CPSF3L	-1.62713	-0.376658	0.348492		TRIM5	-1.95506	-0.547149	0.185262		TRAJ38	0.687975	2.08706	0.650559		FBLN1	-0.76407	-20.8378	0.996583		4933413G19RIK	-0.231616	-17.9905	0.943459		ABCG1	-1.98473	-1.27888	0.178706		PCK2	-0.76328	-0.806556	1		AGO4	-0.205945	-18.9453	1
ARFIP2	-1.15004	-0.302679	0.714817		SRCAP	-2.36896	-0.503035	0.0652639		1600014C10RIK	-1.6273	-0.401731	0.348444		SLC29A1	-1.9553	-0.67127	0.185234		DNAH3	0.687975	2.08706	0.650559		RNF24	-0.76407	-20.8378	0.996583		TRIM71	-0.231616	-17.9905	0.943459		AMN1	-1.98487	-1.83382	0.179265		SLC33A1	-0.763635	-0.951819	1		GM16181	-0.205945	-18.9453	1
HDAC9	-1.15043	-0.796876	0.714673		RAB39B	-2.37006	-22.8015	0.0654492		1110059E24RIK	-1.62763	-0.421284	0.348281		CCDC88B	-1.95535	-0.571712	0.185226		PRSS16	0.687975	2.08706	0.650559		HIST1H3D	-0.76407	-20.8378	0.996583		CCDC13	-0.231616	-17.9905	0.943459		PRR14L	-1.98504	-2.11131	0.17935		MAP4K2	-0.763816	-0.355759	1		DNAL1	-0.205945	-18.9453	1
GFOD2	-1.15056	-0.697341	0.71463		ATP8B2	-2.37037	-0.843341	0.0650781		TFPT	-1.62825	-0.504152	0.347926		AGPAT1	-1.95577	-0.952192	0.185174		RP24-274B19.1	0.687975	2.08706	0.650559		TGM2	-0.76407	-20.8378	0.996583		ADGRB2	-0.231616	-17.9905	0.943459		CCNG1	-1.9855	-1.26373	0.178463		STARD4	-0.764054	-1.00872	1		TCTE3	-0.205945	-18.9453	1
CD300A	-1.15108	-21.9125	0.714496		PCGF2	-2.37112	-2.44933	0.0651193		HINT2	-1.62867	-0.292979	0.347681		ZFAND1	-1.95595	-0.671878	0.185077		TUBB1	0.687975	2.08706	0.650559		TTC23	-0.76407	-20.8378	0.996583		AC132444.1	-0.231616	-17.9905	0.943459		CUL5	-1.9855	-1.26373	0.178463		CHAF1B	-0.764071	-1.00073	1		RP23-402F24.3	-0.205945	-18.9453	1
LBX2	-1.15108	-20.3275	0.714496		HLF	-2.37148	-23.0745	0.06526		DIABLO	-1.62879	-0.287857	0.347665		EED	-1.95611	-0.45201	0.185009		IGSF6	0.687975	2.08706	0.650559		DPF1	-0.76407	-20.8378	0.996583		KANK2	-0.231616	-17.9905	0.943459		ZBTB22	-1.98631	-2.74753	0.17938		HPRT	-0.764084	-0.276682	1		SGTB	-0.205945	-18.9453	1
PIK3AP1	-1.15108	-20.3275	0.714496		FZR1	-2.37319	-0.615586	0.0645871		HPRT	-1.62943	-0.225521	0.347309		NPTN	-1.95645	-0.531884	0.184943		AA986860	0.687975	2.08706	0.650559		SAMD13	-0.76407	-20.8378	0.996583		ZFP184	-0.231616	-17.9905	0.943459		CCDC130	-1.98657	-2.75838	0.17938		PIGV	-0.764117	-0.812656	1		GM13283	-0.205945	-18.9453	1
CUBN	-1.15108	-20.3275	0.714496		AP1M1	-2.37359	-0.490233	0.0645218		SPOUT1	-1.62994	-0.691126	0.347007		LPIN2	-1.95677	-0.667739	0.184804		SRPK3	0.687975	2.08706	0.650559		PHLDB1	-0.76407	-20.8378	0.996583		GM13982	-0.231616	-17.9905	0.943459		FBXO32	-1.98695	-2.13231	0.178899		DISP1	-0.764425	-0.943504	1		HEBP1	-0.205945	-18.9453	1
OLFR633	-1.15108	-20.3275	0.714496		PEX14	-2.37413	-0.783483	0.0644653		IMMP1L	-1.63012	-0.288901	0.346958		ILKAP	-1.95745	-0.363733	0.184565		TCTE2	0.687975	2.08706	0.650559		PDZD9	-0.76407	-20.8378	0.996583		RHOX7B	-0.231616	-17.9905	0.943459		GTF2H3	-1.98717	-2.69768	0.179262		CELSR2	-0.764688	-22.7542	1		HECW2	-0.205945	-18.9453	1
SLC2A13	-1.15108	-20.3275	0.714496		TMEM199	-2.37441	-0.668928	0.0644301		SLC27A4	-1.63035	-1.23342	0.346958		PRPSAP2	-1.95775	-0.877192	0.184565		PCDHGB5	0.687975	2.08706	0.650559		IGF2BP2	-0.76407	-20.8378	0.996583		GM13647	-0.231616	-17.9905	0.943459		WDFY1	-1.98728	-25.369	0.180797		RILPL1	-0.764688	-22.7542	1		GPX2	-0.205945	-18.9453	1
AMHR2	-1.15108	-20.3275	0.714496		RPS27	-2.37587	-0.0895823	0.0643076		ZBTB45	-1.63042	-0.59366	0.346906		GM12840	-1.95788	-0.576155	0.184525		6030445D17RIK	0.687975	2.08706	0.650559		GM6034	-0.76407	-20.8378	0.996583		ADGRG3	-0.231616	-17.9905	0.943459		EVI2A	-1.9875	-2.83723	0.17935		NAT8F4	-0.764688	-22.7542	1		GM29367	-0.205945	-18.9453	1
WNK3	-1.15108	-20.3275	0.714496		SWAP70	-2.37639	-0.461706	0.0641083		CHID1	-1.63042	-0.59366	0.346906		VPS33A	-1.95861	-0.989667	0.184333		4921508M14RIK	0.687975	2.08706	0.650559		HIST1H2AO	-0.76407	-20.8378	0.996583		GM12498	-0.231616	-17.9905	0.943459		RARS	-1.98763	-1.28479	0.178117		SYDE1	-0.764688	-22.7542	1		GM12148	-0.205945	-18.9453	1
CDC25C	-1.15108	-20.3275	0.714496		RPUSD3	-2.37653	-1.4646	0.0641348		CEP350	-1.63095	-0.331767	0.346812		ZC3H4	-1.95879	-0.632973	0.184309		TMOD4	0.687975	2.08706	0.650559		HIST1H2BK	-0.76407	-20.8378	0.996583		GM12114	-0.231616	-17.9905	0.943459		ATXN1	-1.98777	-1.9297	0.178785		CCDC38	-0.764688	-22.7542	1		GM15611	-0.205945	-18.9453	1
SNCB	-1.15108	-20.3275	0.714496		TMEM222	-2.37654	-0.479703	0.0640896		CDCA8	-1.63111	-1.32783	0.346906		KDM5A	-1.9589	-0.371207	0.184232		1700001P01RIK	0.687975	2.08706	0.650559		PRAMEL7	-0.76407	-20.8378	0.996583		MYLK3	-0.231616	-17.9905	0.943459		DHRS1	-1.98805	-2.14889	0.178706		ANKRD29	-0.764688	-22.7542	1		LIN7B	-0.205945	-18.9453	1
DENND3	-1.15108	-20.3275	0.714496		PIP5K1A	-2.37713	-0.521179	0.0640092		INPP5A	-1.63142	-1.14726	0.346746		ZCWPW1	-1.95897	-1.60634	0.184333		NRXN2	0.687975	2.08706	0.650559		GDPD3	-0.76407	-20.8378	0.996583		MROH3	-0.231616	-17.9905	0.943459		1810026J23RIK	-1.98833	-25.2999	0.180526		TGFB1I1	-0.764688	-22.7542	1		TRP53COR1	-0.205945	-18.9453	1
GRIP1	-1.15108	-20.3275	0.714496		SMARCD1	-2.37759	-0.490469	0.0639455		STOML2	-1.63144	-0.321288	0.346676		4933427D14RIK	-1.95897	-1.60634	0.184333		D10WSU102E	0.687975	2.08706	0.650559		TBKBP1	-0.76407	-20.8378	0.996583		GM17567	-0.231616	-17.9905	0.943459		CRYL1	-1.98833	-25.2999	0.180526		PWWP2B	-0.764688	-22.7542	1		LONRF3	-0.205945	-18.9453	1
HORMAD2	-1.15108	-20.3275	0.714496		ABHD17B	-2.37792	-0.618767	0.0639117		NHSL2	-1.63163	-1.97038	0.346803		NDUFAF1	-1.9593	-0.788491	0.184211		GM26581	0.687975	2.08706	0.650559		GM16085	-0.76407	-20.8378	0.996583		SULF1	-0.231616	-17.9905	0.943459		TTC38	-1.98844	-2.09	0.178463		SETMAR	-0.764688	-22.7542	1		GM28551	-0.205945	-18.9453	1
GM16225	-1.15108	-20.3275	0.714496		AP2A2	-2.37832	-0.568022	0.0638549		KDM5C	-1.63208	-0.470151	0.346372		STAU1	-1.95931	-0.793747	0.184211		GM26608	0.687975	2.08706	0.650559		GM28043	-0.76407	-20.8378	0.996583		PLVAP	-0.231616	-17.9905	0.943459		CCSER2	-1.98962	-1.66058	0.177902		XRCC2	-0.764688	-22.7542	1		PAQR6	-0.205945	-18.9453	1
GM26681	-1.15108	-20.3275	0.714496		WASF2	-2.37849	-0.264763	0.0638378		EXOC3	-1.63216	-0.279025	0.346372		TAF9B	-1.95947	-1.1223	0.184211		NPHP1	0.687975	2.08706	0.650559		FAM13A	-0.76407	-20.8378	0.996583		GM13889	-0.231616	-17.9905	0.943459		PTPRA	-1.98978	-0.99018	0.177498		DEGS2	-0.764688	-22.7542	1		FAP	-0.205945	-18.9453	1
CDH23	-1.15108	-20.3275	0.714496		INO80C	-2.37931	-0.724206	0.0637228		AUH	-1.63288	-0.342482	0.34597		STARD3NL	-1.95954	-0.612926	0.184183		GM35911	0.687975	2.08706	0.650559		RASD1	-0.76407	-20.8378	0.996583		TMPRSS6	-0.231616	-17.9905	0.943459		TRMT10A	-1.98997	-1.67496	0.177872		GCH1	-0.764736	-0.976481	1		GM11634	-0.205945	-18.9453	1
GM13834	-1.15108	-20.3275	0.714496		SDE2	-2.37947	-0.410679	0.0636914		CDK2AP1	-1.63317	-0.378528	0.345887		FCHO1	-1.9601	-0.524781	0.183979		HABP2	0.687975	2.08706	0.650559		SH3D21	-0.76407	-20.8378	0.996583		4732414G09RIK	-0.231616	-17.9905	0.943459		KLF7	-1.98999	-1.29573	0.177498		ARNT	-0.764827	-0.574965	1		GM13056	-0.205945	-18.9453	1
ATP8B1	-1.15108	-20.3275	0.714496		WDR91	-2.38026	-0.696933	0.0635968		RFXANK	-1.6349	-0.524821	0.344851		B230219D22RIK	-1.96074	-0.448172	0.183726		GM15728	0.687975	2.08706	0.650559		IL15	-0.76407	-20.8378	0.996583		GM11766	-0.231616	-17.9905	0.943459		LATS2	-1.99041	-1.30607	0.177498		NOL8	-0.765418	-0.536782	1		FBXO2	-0.205945	-18.9453	1
TRBV14	-1.15108	-20.3275	0.714496		CYHR1	-2.38035	-0.37301	0.0635643		MAML3	-1.63617	-1.87308	0.344362		GTPBP6	-1.96082	-0.639994	0.183726		PILRB2	0.687975	2.08706	0.650559		CDO1	-0.76407	-20.8378	0.996583		CTNNA3	-0.231616	-17.9905	0.943459		UTP11L	-1.99042	-0.904207	0.176725		FBXW7	-0.765483	-0.550144	1		DNASE1L3	-0.205945	-18.9453	1
2021-03-01	-1.15108	-20.3275	0.714496		CDK17	-2.38089	-0.424811	0.0634905		ZFP952	-1.63624	-0.799335	0.344163		ICE2	-1.96222	-1.13202	0.183314		LANCL3	0.687975	2.08706	0.650559		6430550D23RIK	-0.76407	-20.8378	0.996583		NGP	-0.231616	-17.9905	0.943459		PIGYL	-1.99062	-1.35112	0.177432		AGFG1	-0.766088	-0.296343	1		RP24-395P13.1	-0.205945	-18.9453	1
5430421F17RIK	-1.15108	-20.3275	0.714496		ST6GAL1	-2.38158	-0.540075	0.0633896		GMPR2	-1.63651	-0.610795	0.343977		POLR2E	-1.96267	-0.273007	0.18308		AMY1	0.687975	2.08706	0.650559		GM3854	-0.76407	-20.8378	0.996583		SLC4A4	-0.231616	-17.9905	0.943459		CCDC107	-1.99086	-1.09143	0.176773		MRPL57	-0.766404	-0.279264	1		PNPLA3	-0.205945	-18.9453	1
CHD5	-1.15108	-20.3275	0.714496		PCBP4	-2.38167	-0.815306	0.0633896		BLOC1S5	-1.63732	-0.812468	0.343611		CCDC50	-1.96273	-0.546884	0.18308		REC114	0.687975	2.08706	0.650559		WISP1	-0.76407	-20.8378	0.996583		NRIP3	-0.231616	-17.9905	0.943459		DDX54	-1.99094	-0.990463	0.176808		AP3M1	-0.766422	-0.761541	1		1700064M15RIK	-0.205945	-18.9453	1
MID2	-1.15108	-20.3275	0.714496		BRD2	-2.38201	-0.320879	0.063349		CSTF2T	-1.63737	-0.661832	0.343611		MBTPS1	-1.96296	-0.480536	0.183052		GNRH1	0.687975	2.08706	0.650559		TERT	-0.76407	-20.8378	0.996583		TBC1D9	-0.231616	-17.9905	0.943459		THYN1	-1.99104	-1.80621	0.177545		SNRNP25	-0.766598	-0.463072	1		AMOT	-0.205945	-18.9453	1
CDKL4	-1.15108	-20.3275	0.714496		POP4	-2.38299	-0.702095	0.0631954		GUF1	-1.63757	-0.651177	0.343559		SMYD3	-1.96305	-0.684812	0.183052		SLC25A2	0.687975	2.08706	0.650559		ZFP790	-0.764275	-0.69928	0.996583		GAPDHS	-0.231616	-17.9905	0.943459		POLD3	-1.99193	-2.19354	0.177755		TAF1A	-0.766615	-1.29024	1		FAM169A	-0.205945	-18.9453	1
SPIC	-1.15108	-20.3275	0.714496		IQCC	-2.38432	-0.769209	0.0629999		2021-09-10	-1.63797	-22.9494	0.343906		KMT2B	-1.96307	-0.432623	0.183052		MBOAT2	0.687975	2.08706	0.650559		PSMC3IP	-0.764838	-0.661806	0.996583		GM6871	-0.231616	-17.9905	0.943459		CUEDC2	-1.99269	-1.39117	0.176935		RPL37	-0.766662	-0.0973424	1		PCDHGA5	-0.205945	-18.9453	1
GM16503	-1.15108	-20.3275	0.714496		UBE2V2	-2.38628	-0.431643	0.0626512		GUCA1B	-1.63879	-22.39	0.343559		INO80B	-1.96368	-0.487039	0.18286		TMEM89	0.687975	2.08706	0.650559		ATAD1	-0.76493	-0.256139	0.996583		GM15408	-0.231616	-17.9905	0.943459		GDPGP1	-1.99276	-25.3349	0.179262		SELP	-0.766739	-23.0343	1		S100B	-0.205945	-18.9453	1
GM6685	-1.15108	-20.3275	0.714496		MCL1	-2.38705	-0.164923	0.0625582		SLC30A1	-1.64027	-0.919307	0.341916		HMG20A	-1.96372	-0.530857	0.18286		BLK	0.687975	2.08706	0.650559		RPL13A	-0.76504	-0.11762	0.996583		HEATR4	-0.231616	-17.9905	0.943459		PGM2	-1.99289	-2.76914	0.17786		MIB2	-0.766774	-1.27706	1		LHFPL4	-0.205945	-18.9453	1
IGHG3	-1.15108	-20.3275	0.714496		DENND1B	-2.38717	-0.384905	0.0625495		SYNJ1	-1.64075	-0.493293	0.341672		INPP5B	-1.96426	-0.717727	0.182759		CPNE9	0.687975	2.08706	0.650559		RPP14	-0.765336	-0.320769	0.996583		GM12762	-0.231616	-17.9905	0.943459		ALDH18A1	-1.99293	-2.71449	0.177755		RAPGEF1	-0.767403	-0.47235	1		RP23-356D13.5	-0.205945	-18.9453	1
GM10306	-1.15108	-20.3275	0.714496		ARRDC4	-2.38737	-1.01313	0.0625582		SCAPER	-1.64105	-0.426313	0.341532		BUB1B	-1.96461	-23.7091	0.183235		LRRC74B	0.687975	2.08706	0.650559		PDAP1	-0.76535	-0.149125	0.996583		RETNLA	-0.231616	-17.9905	0.943459		TMEM259	-1.99309	-1.30818	0.176353		DPH3	-0.768214	-0.3152	1		ADGRE4	-0.205945	-18.9453	1
GM3839	-1.15108	-20.3275	0.714496		ZFP777	-2.38755	-1.0361	0.0625495		ZNHIT3	-1.64107	-0.57094	0.341532		CIAPIN1	-1.96555	-0.511435	0.182257		GM43689	0.687975	2.08706	0.650559		TMEM140	-0.765518	-0.532819	0.996583		D6ERTD527E	-0.231616	-17.9905	0.943459		LARP1B	-1.99322	-1.32886	0.177054		FAM195B	-0.768528	-0.290235	1		FAM186B	-0.205945	-18.9453	1
4933424M12RIK	-1.15108	-20.3275	0.714496		NCBP3	-2.38765	-0.526434	0.0625028		MOB2	-1.64152	-0.354868	0.341341		MDN1	-1.96561	-0.630264	0.182257		PCDH1	0.687975	2.08706	0.650559		GFER	-0.765617	-0.217186	0.996583		PLATR13	-0.231616	-17.9905	0.943459		ERDR1	-1.99356	-1.00146	0.176325		CBL	-0.769029	-0.2843	1		FMN1	-0.205945	-18.9453	1
TMEM30B	-1.15108	-20.3275	0.714496		ITFG1	-2.38874	-0.630417	0.0623529		IPCEF1	-1.64157	-0.25827	0.341341		QDPR	-1.96562	-0.493298	0.182257		1700001L05RIK	0.687975	2.08706	0.650559		SGTA	-0.766385	-0.20952	0.996583		CD300LG	-0.231616	-17.9905	0.943459		TMEM43	-1.99405	-25.3774	0.178899		EIF3K	-0.769031	-0.144722	1		FER	-0.205945	-18.9453	1
HOXC9	-1.15108	-20.3275	0.714496		PRMT7	-2.38885	-0.674959	0.0623384		TIMM21	-1.64204	-0.482443	0.341119		USP33	-1.96578	-0.768003	0.182257		GM26766	0.687975	2.08706	0.650559		NUP37	-0.767039	-0.37388	0.996583		F420014N23RIK	-0.231616	-17.9905	0.943459		RPP38	-1.99405	-25.3774	0.178899		CTLA2B	-0.76964	-22.8537	1		C130050O18RIK	-0.205945	-18.9453	1
NEURL1B	-1.15108	-20.3275	0.714496		CRACR2A	-2.39002	-1.27325	0.0622116		ZFP277	-1.64315	-0.458284	0.34049		ANP32E	-1.96594	-0.372172	0.182257		FAM217A	0.687975	2.08706	0.650559		DCTD	-0.767063	-0.828916	0.996583		GM17705	-0.231616	-17.9905	0.943459		RNF139	-1.99409	-2.11131	0.177036		STXBP1	-0.76964	-22.8537	1		D130051D11RIK	-0.205945	-18.9453	1
DLK1	-1.15108	-20.3275	0.714496		UBE2J2	-2.3902	-0.359349	0.0621214		FMC1	-1.64332	-0.361798	0.340444		ATPAF2	-1.96606	-0.805242	0.182257		TCP11	0.687975	2.08706	0.650559		PARP12	-0.767262	-0.998841	0.996583		GM13481	-0.231616	-17.9905	0.943459		CCDC64	-1.99416	-1.91685	0.176353		CDKL2	-0.76964	-22.8537	1		GPX3	-0.205945	-18.9453	1
ZFP575	-1.15108	-20.3275	0.714496		PHF14	-2.39021	-0.305446	0.0621214		FBXL3	-1.64365	-0.361798	0.340274		MED27	-1.96672	-0.98278	0.182119		IGHV1-54	0.687975	2.08706	0.650559		DUSP16	-0.767269	-1.32077	0.996583		GM7598	-0.231616	-17.9905	0.943459		GM5914	-1.99428	-2.79571	0.177545		MALT1	-0.769888	-0.47466	1		PRSS53	-0.205945	-18.9453	1
WNT6	-1.15108	-20.3275	0.714496		CUL5	-2.39035	-0.455675	0.0621214		TRIM30A	-1.64381	-0.296281	0.340274		GM20186	-1.96678	-0.596966	0.182039		GM20109	0.687975	2.08706	0.650559		CACNA2D2	-0.767269	-1.32077	0.996583		1810012K08RIK	-0.231616	-17.9905	0.943459		ERBIN	-1.9949	-1.04936	0.176167		RAF1	-0.77023	-0.404626	1		NXPE4	-0.205945	-18.9453	1
MROH2A	-1.15108	-20.3275	0.714496		SUCO	-2.39054	-0.495644	0.0621113		HMGN3	-1.644	-0.77674	0.340274		ASPSCR1	-1.96683	-0.451345	0.182039		HOXB3	0.687975	2.08706	0.650559		METTL5	-0.767502	-0.281775	0.996583		CKS1BRT	-0.231616	-17.9905	0.943459		ATP6V1B2	-1.99501	-1.47115	0.176353		AP2B1	-0.770245	-0.419461	1		GM14393	-0.205945	-18.9453	1
FNBP1L	-1.15108	-20.3275	0.714496		RAB11FIP2	-2.3907	-0.377823	0.0621036		HELB	-1.64451	-0.454014	0.340001		DNAH17	-1.96708	-22.9524	0.182566		GM45495	0.687975	2.08706	0.650559		GM17334	-0.767625	-1.27186	0.996583		GM10822	-0.231616	-18.9905	0.943459		RNF114	-1.99501	-1.00847	0.176325		TTC32	-0.770363	-0.646379	1		NAALAD2	-0.205945	-18.9453	1
ZFP114	-1.15108	-20.3275	0.714496		CMTM6	-2.3927	-0.442055	0.0617887		ZMAT5	-1.6448	-0.262537	0.339829		GM42595	-1.96708	-22.9524	0.182566		4930451G09RIK	0.687975	2.08706	0.650559		MEX3A	-0.767625	-1.27186	0.996583		CDK5R2	-0.231616	-17.9905	0.943459		PRAMEF8	-1.99527	-25.3521	0.178657		BIRC5	-0.770845	-3.30654	1		GM14443	-0.205945	-18.9453	1
SLC2A6	-1.15108	-20.3275	0.714496		SLC2A3	-2.39281	-0.433899	0.0617887		DUS2	-1.64484	-0.462831	0.339829		NSMCE2	-1.96711	-0.473129	0.182027		GM26742	0.687975	2.08706	0.650559		SFXN4	-0.767625	-1.27186	0.996583		GM16630	-0.231616	-17.9905	0.943459		ME2	-1.99553	-1.20018	0.176025		COL27A1	-0.770961	-22.9912	1		LACC1	-0.205945	-18.9453	1
CD40	-1.15108	-20.3275	0.714496		TMEM164	-2.39392	-0.724815	0.0616412		PNKD	-1.64485	-0.310224	0.339829		USP47	-1.96727	-0.553096	0.182027		AMOTL2	0.687975	2.08706	0.650559		KDM8	-0.767625	-1.27186	0.996583		GM16302	-0.231616	-17.9905	0.943459		UTY	-1.99569	-2.13231	0.176675		GRHL1	-0.770961	-22.9912	1		GM2447	-0.205945	-18.9453	1
GM42688	-1.15108	-20.3275	0.714496		RNF166	-2.39409	-0.410329	0.0616143		ERP44	-1.64528	-0.279896	0.339726		TRMT44	-1.96751	-1.44735	0.182027		CHRNG	0.687975	2.08706	0.650559		ANKRD16	-0.767937	-0.362894	0.996583		FBXO24	-0.231616	-17.9905	0.943459		MCUR1	-1.99654	-2.14889	0.176436		EEF2K	-0.771399	-1.31623	1		2410080I02RIK	-0.205945	-18.9453	1
GM14321	-1.15108	-20.3275	0.714496		RPL32	-2.39411	-0.119163	0.0617408		HELZ	-1.64539	-0.284548	0.339726		GTF3C3	-1.96778	-0.859499	0.181951		GM26816	0.687975	2.08706	0.650559		DAPK1	-0.768984	-0.968467	0.996583		NKD1	-0.231616	-17.9905	0.943459		TEX10	-1.9966	-1.6402	0.176299		TUSC2	-0.771863	-0.634031	1		SH2D1B1	-0.205945	-18.9453	1
ZAK	-1.15108	-20.3275	0.714496		ROCK2	-2.39445	-0.496437	0.0615771		TMEM259	-1.64567	-0.359634	0.339662		INIP	-1.96792	-0.700529	0.181886		GM26660	0.687975	2.08706	0.650559		EVI5	-0.768984	-0.968467	0.996583		PIRA2	-0.231616	-17.9905	0.943459		NEB	-1.99686	-25.8338	0.178178		GIPC1	-0.771877	-0.486156	1		GM14440	-0.205945	-18.9453	1
RP23-478L20.2	-1.15108	-20.3275	0.714496		PCYT1B	-2.39481	-23.0239	0.0618518		HIST1H2AC	-1.64577	-1.0989	0.339662		UTY	-1.96821	-0.713253	0.181835		HEMGN	0.687975	2.08706	0.650559		FAM8A1	-0.769015	-0.320769	0.996583		D630044L22RIK	-0.231616	-17.9905	0.943459		KLHL20	-1.998	-1.87427	0.176167		AIMP1	-0.771944	-0.22787	1		GM5103	-0.205945	-18.9453	1
GM26857	-1.15108	-20.3275	0.714496		PPP1R7	-2.39489	-0.452985	0.0615292		PFKFB3	-1.64665	-0.823195	0.339416		MIIP	-1.96833	-0.511435	0.181762		SPAG6	0.687975	2.08706	0.650559		ALMS1	-0.769122	-1.36807	0.996583		GM1965	-0.231616	-17.9905	0.943459		SIAE	-1.99848	-25.2821	0.177755		EXT1	-0.772084	-0.650472	1		ELAVL3	-0.205945	-18.9453	1
ZFP970	-1.15108	-20.3275	0.714496		PTP4A3	-2.39496	-0.32748	0.0615248		E430025E21RIK	-1.64681	-0.744499	0.33931		SEC23B	-1.96856	-0.667739	0.181725		JAM3	0.687975	2.08706	0.650559		TRAJ58	-0.769122	-1.36807	0.996583		EIF4EBP3	-0.231616	-17.9905	0.943459		USP37	-1.99859	-2.75296	0.176353		RCN2	-0.772102	-0.520103	1		APBA1	-0.205945	-18.9453	1
CEACAM16	-1.15108	-20.3275	0.714496		PCGF5	-2.39508	-0.572096	0.0615239		ERGIC2	-1.64686	-0.298018	0.33931		NCAPG2	-1.96899	-3.01351	0.182027		GADL1	0.687975	2.08706	0.650559		RBM43	-0.769154	-0.25901	0.996583		GM17615	-0.231616	-17.9905	0.943459		SPTLC1	-1.99862	-2.74207	0.176353		ADPRM	-0.772317	-0.589249	1		SPDYE4B	-0.205945	-18.9453	1
CCDC74A	-1.15108	-20.3275	0.714496		DMTF1	-2.39536	-0.432397	0.0614864		CKAP2	-1.64699	-3.00141	0.339662		PELP1	-1.96944	-0.982249	0.181542		ITGB5	0.687975	2.08706	0.650559		NCBP3	-0.769806	-0.256063	0.996583		ITIH4	-0.231616	-17.9905	0.943459		STAT5A	-1.99874	-1.61177	0.175392		EGR2	-0.772736	-23.3043	1		FGF23	-0.205945	-18.9453	1
NLRP1A	-1.15108	-20.3275	0.714496		C2CD4B	-2.39682	-3.72763	0.0615501		GM2800	-1.64745	-1.25417	0.339164		RPS6KA3	-1.9696	-0.612597	0.181447		CAR5A	0.687975	2.08706	0.650559		MSH6	-0.769831	-0.407423	0.996583		TMEM40	-0.231616	-17.9905	0.943459		TGFBRAP1	-1.99881	-2.7311	0.176353		B4GALT3	-0.772829	-0.976481	1		AOX2	-0.205945	-18.9453	1
GSPT2	-1.15108	-20.3275	0.714496		LARP1	-2.39699	-0.383108	0.0612657		APOO	-1.64745	-1.25417	0.339164		TPD52	-1.9699	-0.675731	0.181349		VDR	0.687975	2.08706	0.650559		SIGLECG	-0.770122	-22.0305	0.996583		ADAMTS14	-0.231616	-17.9905	0.943459		XLR4B	-1.99882	-1.29201	0.174862		KIF1B	-0.773348	-0.406721	1		ORM3	-0.205945	-18.9453	1
TRAJ52	-1.15108	-20.3275	0.714496		RHNO1	-2.39715	-0.587506	0.0612543		RCHY1	-1.64843	-0.230873	0.338464		CORO1C	-1.97064	-0.783216	0.1812		ZFP965	0.687975	2.08706	0.650559		NCOA3	-0.770187	-0.162006	0.996583		MORN3	-0.231616	-17.9905	0.943459		YKT6	-1.99894	-2.09429	0.17589		SPTY2D1	-0.774124	-0.400659	1		PLTP	-0.205945	-18.9453	1
DMWD	-1.15108	-20.3275	0.714496		CSTF3	-2.39776	-0.552348	0.0611719		PEX5	-1.64853	-0.638439	0.338464		TIMMDC1	-1.97074	-1.1007	0.1812		CLMP	0.687975	2.08706	0.650559		PHAX	-0.770218	-0.158918	0.996583		TGFBR3L	-0.231616	-17.9905	0.943459		MTG1	-1.99956	-25.3435	0.177498		NUDT9	-0.774876	-0.5145	1		GM23925	-0.205945	-18.9453	1
NIPA1	-1.15108	-20.3275	0.714496		SMIM12	-2.39788	-0.453536	0.0611617		TSHZ1	-1.64859	-0.491213	0.338464		RBBP8	-1.97081	-1.31982	0.181208		ERBB2	0.687975	2.08706	0.650559		PRUNE1	-0.77032	-0.69928	0.996583		SEMA3G	-0.231616	-17.9905	0.943459		SMAD1	-1.99967	-25.5511	0.177498		SH3PXD2A	-0.774989	-0.984609	1		WDR54	-0.205945	-18.9453	1
CGREF1	-1.15108	-20.3275	0.714496		NOXA1	-2.39845	-3.14267	0.0612657		SFT2D1	-1.64949	-0.339592	0.338042		GM10053	-1.9711	-1.57463	0.1812		ZMYND12	0.687975	2.08706	0.650559		MFSD2B	-0.770476	-21.4899	0.996583		4930563E18RIK	-0.231616	-17.9905	0.943459		ARRB1	-1.9997	-2.79044	0.176325		UBR1	-0.775149	-0.55327	1		SLFN4	-0.205945	-18.9453	1
GM26873	-1.15108	-20.3275	0.714496		SV2A	-2.39845	-3.14267	0.0612657		MYD88	-1.64954	-0.508595	0.338042		PCNA-PS2	-1.97122	-23.0486	0.181661		H2AL1K	0.687975	2.08706	0.650559		TBCEL	-0.770495	-0.288347	0.996583		PCNX2	-0.231616	-17.9905	0.943459		1190007I07RIK	-2.00002	-1.83039	0.17543		SIPA1L1	-0.775174	-0.499831	1		GM6741	-0.205945	-18.9453	1
CFAP54	-1.15108	-20.3275	0.714496		TMEM173	-2.39877	-0.325037	0.0610344		FADS1	-1.64965	-1.53428	0.338042		LRRC8C	-1.97154	-0.380457	0.180849		9130008F23RIK	0.687975	2.08706	0.650559		AVL9	-0.77079	-0.152371	0.996583		GM16092	-0.231616	-17.9905	0.943459		AFTPH	-2.00021	-1.40274	0.175121		REXO2	-0.77543	-0.244037	1		PLPP3	-0.205945	-18.9453	1
PHXR2	-1.15108	-20.3275	0.714496		DIS3	-2.39885	-1.17158	0.0610812		ACVRL1	-1.64965	-1.53428	0.338042		CELSR1	-1.97208	-0.738128	0.180771		SPX	0.687975	2.08706	0.650559		OSBPL11	-0.771124	-0.427684	0.996583		EPHB2	-0.231616	-17.9905	0.943459		RPP14	-2.00083	-2.14889	0.17543		AP4E1	-0.775584	-0.976481	1		STRA8	-0.205945	-18.9453	1
CLEC4A2	-1.15108	-21.3275	0.714496		STXBP5	-2.3993	-0.70737	0.0609778		ZC3H13	-1.65058	-0.298654	0.337635		PENK	-1.97264	-3.54221	0.1812		CD70	0.687975	2.08706	0.650559		MBTD1	-0.771236	-0.256063	0.996583		GM15889	-0.231616	-17.9905	0.943459		STX18	-2.00216	-2.10707	0.175004		SERGEF	-0.77596	-0.718329	1		CCDC184	-0.205945	-18.9453	1
RHD	-1.15108	-20.3275	0.714496		KDELR1	-2.40039	-0.310826	0.0607952		GM5424	-1.65158	-0.616744	0.337014		BLOC1S3	-1.97272	-0.926473	0.180592		GM10778	0.687975	2.08706	0.650559		SPEN	-0.771344	-0.217481	0.996583		ADAMTS7	-0.231616	-17.9905	0.943459		TBL1X	-2.00285	-1.21653	0.173492		TBC1D15	-0.776047	-0.412062	1		MS4A4A	-0.205945	-18.9453	1
DSP	-1.15108	-20.3275	0.714496		TMUB2	-2.40119	-0.597196	0.0607013		UTP11L	-1.65242	-0.255276	0.336485		DLGAP4	-1.97332	-0.43504	0.180321		GM9873	0.687975	2.08706	0.650559		CHERP	-0.771822	-0.262501	0.996583		DNAH12	-0.231616	-17.9905	0.943459		GDI1	-2.00301	-1.63726	0.17433		VPS13D	-0.776178	-0.638159	1		PTPRD	-0.205945	-18.9453	1
SPATA7	-1.15108	-20.3275	0.714496		SETD3	-2.40195	-0.429984	0.0605833		ZFP955A	-1.65271	-1.08241	0.336477		ANKRD54	-1.97356	-0.62945	0.180305		GM11464	0.687975	2.08706	0.650559		ORC1	-0.771842	-21.3524	0.996583		ANXA9	-0.231616	-17.9905	0.943459		PGP	-2.00347	-1.14814	0.17376		SMG8	-0.776384	-1.34177	1		RP23-331E5.11	-0.205945	-18.9453	1
CCDC96	-1.15108	-20.3275	0.714496		CCR8	-2.40211	-2.6761	0.0607944		PGM2L1	-1.65307	-0.816053	0.336207		CCDC84	-1.974	-0.884057	0.180188		SCARF1	0.687975	2.08706	0.650559		MTFR2	-0.771842	-21.3524	0.996583		RP23-392I13.13	-0.231616	-17.9905	0.943459		ZFP607A	-2.00356	-25.4269	0.176436		GAMT	-0.776587	-22.9468	1		TOX3	-0.205945	-18.9453	1
IGF2	-1.15108	-20.3275	0.714496		UBE2G1	-2.40399	-0.421987	0.0602691		SLC11A2	-1.6531	-0.787856	0.336207		PSMF1	-1.97401	-0.652632	0.180188		RIN1	0.687975	2.08706	0.650559		TMEM109	-0.771998	-0.339878	0.996583		C030014I23RIK	-0.231616	-17.9905	0.943459		TRIM5	-2.00398	-1.4165	0.173872		RBMX2	-0.777072	-0.732877	1		SLC22A18	-0.205945	-18.9453	1
FCOR	-1.15108	-20.3275	0.714496		GNPDA2	-2.40418	-0.467868	0.0602537		KCTD5	-1.65312	-0.666867	0.336207		IFIT3B	-1.9742	-24.203	0.180827		TRIM34B	0.687975	2.08706	0.650559		UBE3A	-0.772176	-0.160828	0.996583		MIA	-0.231616	-17.9905	0.943459		YIPF2	-2.00406	-25.3349	0.176353		KANSL1	-0.777104	-0.263078	1		PRR33	-0.205945	-18.9453	1
PLSCR4	-1.15108	-20.3275	0.714496		UBQLN1	-2.40434	-0.565859	0.0602537		YOD1	-1.65393	-0.734395	0.336183		CDCA3	-1.97487	-4.49217	0.180592		PKD1L2	0.687975	2.08706	0.650559		AKAP12	-0.772275	-0.646539	0.996583		VMN2R94	-0.231616	-17.9905	0.943459		LSG1	-2.00466	-1.20943	0.173447		GPBP1L1	-0.777174	-0.338461	1		RP24-366E11.4	-0.205945	-18.9453	1
DAPK2	-1.15108	-20.3275	0.714496		CDCA3	-2.40449	-3.27844	0.060568		MED17	-1.65407	-0.446819	0.336183		GSE1	-1.9765	-0.724641	0.179182		CX3CR1	0.687975	2.08706	0.650559		TOMM6	-0.772275	-0.646539	0.996583		MPPED2	-0.231616	-18.9905	0.943459		SRBD1	-2.00478	-2.76377	0.174862		CDYL2	-0.777191	-0.960087	1		TFAP2E	-0.205945	-18.9453	1
GM28556	-1.15108	-20.3275	0.714496		SPOP	-2.4045	-0.298667	0.0602362		MTPN	-1.65435	-0.306641	0.336183		SCMH1	-1.97658	-1.20172	0.179285		TRAV9D-1	0.687975	2.08706	0.650559		DOLPP1	-0.772275	-0.646539	0.996583		GM11345	-0.231616	-17.9905	0.943459		POLR2D	-2.00574	-1.79922	0.173492		GM34086	-0.77735	-22.7017	1		GM13393	-0.205945	-18.9453	1
NBEA	-1.15108	-20.3275	0.714496		TMEM11	-2.40452	-0.4933	0.0602362		ATG4C	-1.65467	-22.142	0.336183		CARNMT1	-1.97724	-0.647561	0.178987		OLFR328	0.687975	2.08706	0.650559		GCAT	-0.77327	-0.434538	0.996583		E130218I03RIK	-0.231616	-17.9905	0.943459		LTV1	-2.00588	-1.63726	0.173458		CDCA2	-0.77735	-23.1167	1		1700016C15RIK	-0.205945	-18.9453	1
IL12A	-1.15108	-20.3275	0.714496		PRMT6	-2.40531	-1.06467	0.0601732		PADI1	-1.65467	-22.142	0.336183		ANKRD55	-1.97731	-0.778584	0.178987		IFI207	0.687975	2.08706	0.650559		ANKIB1	-0.773464	-0.273366	0.996583		TLE6	-0.231616	-17.9905	0.943459		GBP8	-2.00617	-1.29201	0.172976		RDH5	-0.77735	-22.7017	1		ABHD15	-0.205945	-18.9453	1
PLS3	-1.15108	-20.3275	0.714496		ZRANB1	-2.40542	-0.50757	0.0601228		SIAH3	-1.65467	-22.142	0.336183		TRIM8	-1.97752	-0.507274	0.178962		MCAM	0.687975	2.08706	0.650559		CARS2	-0.773477	-0.26893	0.996583		GM16933	-0.231616	-17.9905	0.943459		2610037D02RIK	-2.00698	-2.26373	0.172832		CHRNB2	-0.77735	-22.7017	1		EPS8	-0.205945	-18.9453	1
4930448E22RIK	-1.15108	-20.3275	0.714496		ASNSD1	-2.40566	-0.508386	0.06011		ARHGEF33	-1.65467	-22.142	0.336183		PMM1	-1.97754	-0.770832	0.178962		FCGR2B	0.687975	2.08706	0.650559		GPR65	-0.774462	-0.295615	0.996583		RUFY4	-0.231616	-17.9905	0.943459		RNASEH2A	-2.00743	-1.49469	0.172976		MMP15	-0.77735	-22.7017	1		ARHGEF10L	-0.205945	-18.9453	1
COPRS	-1.15108	-20.3275	0.714496		HEATR1	-2.40586	-0.956516	0.060103		TRBJ2-2	-1.65467	-22.142	0.336183		PIGK	-1.97781	-0.583205	0.178875		GM5580	0.687975	2.08706	0.650559		TCF20	-0.774906	-0.234612	0.996583		GM12259	-0.231616	-17.9905	0.943459		CCSAP	-2.0076	-25.4669	0.175499		GM17509	-0.77735	-22.7017	1		ASPRV1	-0.205945	-18.9453	1
FAM171B	-1.15108	-20.3275	0.714496		RFC1	-2.40589	-0.425255	0.060089		PLXDC2	-1.65467	-22.142	0.336183		GM20342	-1.97798	-0.806153	0.178839		MFSD13B	0.687975	2.08706	0.650559		ANK3	-0.774929	-21.6154	0.996583		HP	-0.231616	-17.9905	0.943459		IFI208	-2.00785	-1.45034	0.172987		GM27162	-0.77735	-22.7017	1		SCNN1A	-0.205945	-18.9453	1
GM21833	-1.15108	-20.3275	0.714496		ARIH2	-2.40619	-0.707113	0.0600758		PALM3	-1.65467	-22.142	0.336183		MLLT6	-1.97815	-0.466359	0.178821		TMIGD1	0.687975	2.08706	0.650559		SPTB	-0.774929	-21.6154	0.996583		HSPA1L	-0.231616	-17.9905	0.943459		PLK3	-2.00793	-25.521	0.17543		P3H1	-0.77735	-22.7017	1		GM14317	-0.205945	-18.9453	1
GM2093	-1.15108	-20.3275	0.714496		DFFA	-2.40635	-1.10679	0.060089		RASA4	-1.65467	-22.142	0.336183		COPS2	-1.97828	-0.496335	0.178787		AC132444.6	0.687975	2.08706	0.650559		USF2	-0.775013	-0.160808	0.996583		GM3248	-0.231616	-17.9905	0.943459		TSC22D1	-2.00793	-25.521	0.17543		OSM	-0.77737	-0.806556	1		ZFP385A	-0.205945	-18.9453	1
ALPL	-1.15108	-20.3275	0.714496		ARHGEF7	-2.40763	-0.781083	0.0598615		DND1	-1.65467	-22.142	0.336183		SUCLG2	-1.97956	-0.642772	0.178423		STYXL1	0.687975	2.08706	0.650559		IDS	-0.775261	-0.491881	0.996583		GM11527	-0.231616	-17.9905	0.943459		TARS2	-2.00822	-1.61952	0.172832		AP1S2	-0.777524	-0.718329	1		RP23-395M5.7	-0.205945	-18.9453	1
KDF1	-1.15108	-20.3275	0.714496		WBP1	-2.40773	-0.663735	0.0598538		PIK3R3	-1.65467	-22.142	0.336183		MORC2A	-1.97972	-1.16078	0.178441		SDC1	0.687975	2.08706	0.650559		NCKAP1L	-0.775864	-0.223293	0.996583		OBP2A	-0.231616	-18.9905	0.943459		FAM222B	-2.00881	-25.369	0.175263		ICE1	-0.778706	-0.498822	1		KLHL4	-0.205945	-18.9453	1
PDE8B	-1.15108	-20.3275	0.714496		PRCC	-2.40838	-0.696801	0.0597954		FAM222A	-1.65467	-22.142	0.336183		NOA1	-1.98031	-0.877192	0.178224		STON2	0.687975	2.08706	0.650559		JADE1	-0.775874	-0.288347	0.996583		GM17430	-0.231616	-17.9905	0.943459		DENND1A	-2.00887	-1.84064	0.172879		PRKACB	-0.779073	-0.329663	1		CELF3	-0.205945	-18.9453	1
HRH4	-1.15108	-20.3275	0.714496		RALGAPA2	-2.40848	-0.650718	0.0597907		PDCD7	-1.65525	-0.406177	0.336004		SLA	-1.98076	-0.346989	0.178058		CEACAM15	0.687975	2.08706	0.650559		PRKCZ	-0.776298	-0.278064	0.996583		4930554G24RIK	-0.231616	-17.9905	0.943459		MRPL10	-2.0099	-1.7922	0.172437		ZC3H12C	-0.779218	-22.8048	1		GM17767	-0.205945	-18.9453	1
GM6768	-1.15108	-20.3275	0.714496		CHN2	-2.40871	-2.09114	0.0598538		ZFP846	-1.6556	-0.641197	0.335851		SLC16A3	-1.98096	-2.14886	0.178279		GM26675	0.687975	2.08706	0.650559		KHK	-0.776513	-0.454292	0.996583		HTR6	-0.231616	-17.9905	0.943459		GTPBP1	-2.01046	-1.82352	0.1724		B430306N03RIK	-0.779218	-22.8048	1		GM21988	-0.205945	-18.9453	1
ANKLE1	-1.15108	-20.3275	0.714496		ABCB1B	-2.40958	-1.57656	0.0597118		RAB8A	-1.65617	-0.204284	0.335498		PTCD2	-1.98103	-0.485194	0.177964		GM43690	0.687975	2.08706	0.650559		AGK	-0.776759	-0.25845	0.996583		GM2044	-0.231616	-17.9905	0.943459		HMG20B	-2.01185	-1.01961	0.171538		KCNK7	-0.779218	-22.8048	1		GM12108	-0.205945	-18.9453	1
STC2	-1.15108	-20.3275	0.714496		RPL15	-2.41036	-0.14	0.0595803		ZBTB24	-1.65663	-0.475881	0.335343		BC004004	-1.98112	-0.444233	0.177964		PDZD3	0.687975	2.08706	0.650559		FAM98C	-0.776808	-0.278949	0.996583		GM11548	-0.231616	-17.9905	0.943459		NUS1	-2.0125	-1.63432	0.171636		TMEM81	-0.779218	-22.8048	1		CACNA1B	-0.205945	-18.9453	1
KIF24	-1.15108	-20.3275	0.714496		SERPINA3F	-2.41052	-23.7711	0.059839		MTERF4	-1.65675	-0.610565	0.335334		MCM5	-1.98119	-1.07213	0.178105		HAAO	0.687975	2.08706	0.650559		PQLC2	-0.776875	-0.998841	0.996583		GNAO1	-0.231616	-17.9905	0.943459		CAMK2N1	-2.01273	-2.90225	0.172832		TM4SF5	-0.779218	-22.8048	1		RP24-282C4.5	-0.205945	-18.9453	1
RP24-365A12.2	-1.15108	-20.3275	0.714496		PRC1	-2.4121	-3.19852	0.0596025		GOPC	-1.65761	-0.635853	0.335115		BIRC5	-1.98131	-4.28898	0.178588		CCDC57	0.687975	2.08706	0.650559		HIST1H2BJ	-0.776946	-1.02269	0.996583		ITGA11	-0.231616	-17.9905	0.943459		FIBP	-2.01275	-1.02261	0.171225		CAAA01147332.1	-0.779218	-22.8048	1		GM32950	-0.205945	-18.9453	1
DLEC1	-1.15108	-20.3275	0.714496		EIF2S3X	-2.41348	-0.547266	0.0590483		SLC25A44	-1.658	-0.844411	0.334965		DENND4A	-1.98149	-0.696593	0.177961		KCNC1	0.687975	2.08706	0.650559		MIA3	-0.777059	-0.223176	0.996583		GLRP1	-0.231616	-17.9905	0.943459		RPF1	-2.01296	-1.30395	0.17133		ABHD17B	-0.779453	-0.638159	1		FCGR1	-0.205945	-18.9453	1
SERPINF1	-1.15108	-20.3275	0.714496		FBXO27	-2.41372	-2.4797	0.059196		ARHGAP11A	-1.65807	-2.06153	0.335144		NMT2	-1.98153	-0.81613	0.177961		4930550C14RIK	0.687975	2.08706	0.650559		METTL3	-0.777126	-0.309628	0.996583		GDAP1L1	-0.231616	-17.9905	0.943459		PPIP5K2	-2.01305	-2.18552	0.172107		TRPV2	-0.780218	-0.493009	1		DACH2	-0.205945	-18.9453	1
GM17606	-1.15108	-20.3275	0.714496		GM16702	-2.41372	-2.4797	0.059196		MIRT1	-1.65821	-0.449872	0.334819		WIPI2	-1.98157	-0.568203	0.177946		AHCY	0.687371	0.462574	0.650559		ACACA	-0.777648	-0.636271	0.996583		VWA5B1	-0.231616	-17.9905	0.943459		TATDN1	-2.0131	-25.3606	0.173839		RRM1	-0.780368	-0.940721	1		CPEB1	-0.205945	-18.9453	1
RAB11FIP5	-1.15108	-20.3275	0.714496		MFSD5	-2.41386	-0.728962	0.0590233		CTNNB1	-1.65874	-0.295662	0.334506		SPR	-1.98251	-0.46391	0.177553		TXNRD3	0.686377	0.708553	0.650559		C1QC	-0.778054	-21.9374	0.996583		1700086P04RIK	-0.231616	-17.9905	0.943459		WDR73	-2.0131	-2.70891	0.172367		MCU	-0.780412	-0.723195	1		HES1	-0.205945	-20.5303	1
ICAM5	-1.15108	-20.3275	0.714496		MANEA	-2.41419	-1.41132	0.0590233		CSRP2BP	-1.65951	-1.01667	0.334141		2010320M18RIK	-1.98354	-1.62193	0.177462		GM45069	0.686377	0.708553	0.650559		MRPS35	-0.77905	-0.201149	0.996583		CGNL1	-0.231616	-17.9905	0.943459		GATAD2A	-2.01322	-1.12562	0.171225		TROVE2	-0.780841	-1.34177	1		WWP2	-0.206014	-0.135184	1
GM9968	-1.15108	-20.3275	0.714496		CHTF8	-2.41466	-0.527008	0.0589079		DLAT	-1.65953	-0.518136	0.334141		4931406P16RIK	-1.98356	-0.788251	0.177267		PYGM	0.686377	0.708553	0.650559		FAM219A	-0.779541	-0.968467	0.996583		GM5860	-0.231616	-17.9905	0.943459		ANKHD1	-2.01351	-1.20899	0.171004		NUP133	-0.781119	-1.35437	1		GIN1	-0.206775	-0.137658	1
SCG3	-1.15108	-20.3275	0.714496		RPS3A1	-2.41473	-0.109611	0.0590206		PXK	-1.66009	-0.457186	0.333898		PNPT1	-1.98369	-0.974793	0.177267		OIP5	0.683191	0.839137	0.652863		VAT1	-0.779541	-0.968467	0.996583		GM26686	-0.231616	-17.9905	0.943459		METTL22	-2.01366	-25.4269	0.173697		KDM1A	-0.781157	-0.37787	1		TUBGCP2	-0.207306	-0.172754	1
NUDT17	-1.15108	-20.3275	0.714496		CHCHD7	-2.41554	-0.44615	0.0587863		PEX7	-1.66024	-0.476566	0.333838		ZFP846	-1.98463	-0.943681	0.17689		APOL9A	0.683191	0.839137	0.652863		MTA1	-0.780338	-0.250759	0.996583		KIF17	-0.231616	-17.9905	0.943459		TMUB2	-2.01368	-1.7922	0.171368		PTCH1	-0.781185	-0.976481	1		EMC3	-0.207757	-0.0891698	1
CHP2	-1.15108	-20.3275	0.714496		MED23	-2.41597	-0.910337	0.0587744		WBP4	-1.66109	-0.311274	0.333412		INF2	-1.98492	-1.07456	0.17689		2021-03-03	0.682589	0.55655	0.653312		HES6	-0.78063	-0.225521	0.996583		GM12678	-0.231616	-18.9905	0.943459		SLC25A39	-2.01398	-1.83723	0.171422		TMF1	-0.781731	-0.426822	1		PRKD2	-0.20777	-0.0777342	1
GM26718	-1.15108	-20.3275	0.714496		DDIT3	-2.41659	-0.460424	0.058664		RNPC3	-1.66294	-0.416948	0.33245		ADAP1	-1.98492	-1.07456	0.17689		GM10406	0.680498	1.2126	0.655021		QSOX2	-0.780808	-0.717659	0.996583		GM12728	-0.231616	-17.9905	0.943459		NENF	-2.01399	-1.87427	0.171538		BCOR	-0.78179	-0.430488	1		TRIM30D	-0.208321	-0.172108	1
4930505N22RIK	-1.15108	-20.3275	0.714496		CXCR5	-2.41756	-1.17485	0.0586166		PHYKPL	-1.66307	-0.698358	0.33245		CC2D1B	-1.98553	-0.637365	0.176619		KIT	0.678005	1.5021	0.656911		ZBED4	-0.780808	-0.717659	0.996583		RNF138RT1	-0.231616	-17.9905	0.943459		FDPS	-2.01419	-3.01961	0.172644		ASAH1	-0.781814	-0.658623	1		SLC9A6	-0.209009	-0.298285	1
MSRB3	-1.15108	-20.3275	0.714496		PPFIBP1	-2.41765	-2.50945	0.058696		WDR44	-1.6631	-0.454014	0.33245		HPCAL1	-1.98594	-0.507884	0.176544		4930404N11RIK	0.676293	0.532476	0.658294		RNF167	-0.7812	-0.157447	0.996583		TRIML2	-0.231616	-17.9905	0.943459		ACLY	-2.01434	-1.24071	0.171051		RBM14	-0.782016	-0.830804	1		BRWD1	-0.210498	-0.13822	1
ACTN3	-1.15108	-20.3275	0.714496		CALHM2	-2.41773	-0.847212	0.0585688		KCTD1	-1.66313	-1.87308	0.33245		TBC1D10A	-1.98596	-0.442282	0.176544		EEPD1	0.674838	0.971587	0.659466		NSMCE1	-0.781203	-0.13869	0.996583		GM6665	-0.231616	-17.9905	0.943459		ENTPD1	-2.01438	-2.83723	0.172283		SP100	-0.782456	-0.18157	1		ZKSCAN17	-0.210851	-0.239046	1
VMN2R29	-1.15108	-20.3275	0.714496		DDX52	-2.41786	-0.432782	0.0585445		LINS1	-1.66313	-1.87308	0.33245		RGCC	-1.98605	-0.837664	0.17657		HAP1	0.673172	1.27971	0.660648		STAT5A	-0.781496	-0.280761	0.996583		H60C	-0.231616	-17.9905	0.943459		PPP2CB	-2.01445	-1.80969	0.171225		LDOC1L	-0.783949	-22.901	1		KIFC1	-0.210869	-0.298285	1
GM9970	-1.15108	-20.3275	0.714496		F2RL3	-2.41857	-3.06466	0.0586358		KLHL35	-1.66313	-1.87308	0.33245		ZNHIT2	-1.98612	-0.675233	0.176544		TBX2	0.673172	1.27971	0.660648		MAPK1IP1L	-0.782031	-0.288347	0.996583		VMN2R96	-0.231616	-17.9905	0.943459		GBP2	-2.01492	-1.62334	0.170726		NRADD	-0.783949	-22.901	1		ST3GAL6	-0.211177	-0.417584	1
KIF19A	-1.15108	-20.3275	0.714496		ZFP275	-2.41921	-1.01313	0.0583798		SEC13	-1.66383	-0.329704	0.332153		TRPM4	-1.9864	-1.1007	0.176544		GM10814	0.673172	1.27971	0.660648		NACA	-0.782043	-0.0645487	0.996583		RAB3C	-0.231616	-17.9905	0.943459		ARMC3	-2.01538	-2.84743	0.172035		SSX2IP	-0.783949	-22.901	1		GM26522	-0.211647	-0.256221	1
INCA1	-1.15108	-20.3275	0.714496		FHL2	-2.4193	-23.1234	0.0586584		LSM2	-1.66384	-0.305858	0.332153		TOPORS	-1.98685	-0.539821	0.176311		GM44067	0.673172	1.27971	0.660648		RNGTT	-0.782102	-0.250379	0.996583		SLC4A3	-0.231616	-17.9905	0.943459		SLC30A5	-2.01555	-25.3349	0.173153		RGS11	-0.783949	-22.901	1		DUSP22	-0.212972	-0.417584	1
GM26762	-1.15108	-20.3275	0.714496		ARL4D	-2.4193	-22.8604	0.0586584		ZHX3	-1.66478	-0.977334	0.332105		PGAM1	-1.98714	-0.42411	0.17628		TCRG-C4	0.671361	0.814046	0.662034		CLK1	-0.782223	-0.108817	0.996583		THBS4	-0.231616	-17.9905	0.943459		MLH1	-2.01555	-25.3349	0.173153		DUSP16	-0.783949	-22.901	1		TFCP2	-0.212972	-0.417584	1
REEP1	-1.15108	-20.3275	0.714496		DCAF13	-2.41943	-0.458944	0.0583305		TSPAN2	-1.66503	-22.312	0.332153		UHMK1	-1.9874	-0.753971	0.176264		TRIB3	0.668854	0.627633	0.664036		NSF	-0.782283	-0.233546	0.996583		GLYATL3	-0.231616	-17.9905	0.943459		2700097O09RIK	-2.01555	-25.3349	0.173153		RLIM	-0.784522	-0.417483	1		MAN2A1	-0.213241	-0.135184	1
SYTL4	-1.15108	-20.3275	0.714496		RPL18A	-2.4199	-0.103816	0.0583798		2010300C02RIK	-1.66503	-22.312	0.332153		SDHAF3	-1.98766	-1.38046	0.176277		SWSAP1	0.668854	0.627633	0.664036		MTMR3	-0.782844	-0.227054	0.996583		LRRC2	-0.231616	-17.9905	0.943459		ACSS1	-2.01555	-25.3774	0.173153		PSMD14	-0.784842	-0.310853	1		TRIP12	-0.213289	-0.0811725	1
GSTT1	-1.15108	-20.3275	0.714496		PADI2	-2.42006	-1.4183	0.0583286		KRT222	-1.66503	-22.312	0.332153		MPHOSPH6	-1.98908	-0.675731	0.175622		MSH5	0.668093	1.2126	0.66468		SHTN1	-0.783703	-21.2004	0.996583		RARB	-0.231616	-17.9905	0.943459		IRF2BP1	-2.01575	-1.84064	0.171054		CECR6	-0.784907	-23.0343	1		ABCD4	-0.214336	-0.239046	1
RAB25	-1.15108	-20.3275	0.714496		2610020H08RIK	-2.42006	-0.83334	0.0583059		GM26981	-1.66503	-22.312	0.332153		DHCR24	-1.98923	-1.35579	0.175678		CACNA2D2	0.667008	0.708553	0.665476		SYT17	-0.783703	-21.2004	0.996583		GM13985	-0.231616	-17.9905	0.943459		PHKG2	-2.01598	-1.3795	0.170632		EPB41L4A	-0.784907	-23.0343	1		STAG1	-0.214943	-0.0961331	1
B3GNT4	-1.15108	-20.3275	0.714496		CSRNP1	-2.42089	-0.59706	0.058159		FAM110B	-1.66503	-22.312	0.332153		RSU1	-1.98935	-0.51614	0.175509		C330013E15RIK	0.665864	0.529069	0.666282		3110083C13RIK	-0.783703	-21.2004	0.996583		ZFP989	-0.231616	-17.9905	0.943459		ATR	-2.0164	-1.86091	0.171004		TM2D3	-0.785259	-0.439613	1		STXBP3	-0.215572	-0.125727	1
RAET1E	-1.15108	-20.3275	0.714496		ARL3	-2.42095	-0.688879	0.058159		TRIM30C	-1.66503	-22.312	0.332153		SECISBP2L	-1.98944	-0.588102	0.175509		PLD4	0.665673	1.91714	0.666371		1010001B22RIK	-0.783703	-21.2004	0.996583		TNS4	-0.231616	-17.9905	0.943459		UBA7	-2.01706	-2.14476	0.171004		PLEKHO1	-0.785376	-1.34177	1		CDC20	-0.215977	-0.440304	1
GM26892	-1.15108	-20.3275	0.714496		RPL7	-2.42099	-0.111512	0.0582806		ZBTB21	-1.66531	-0.844411	0.331802		CDC34	-1.98972	-0.539634	0.175504		ALG6	0.664576	0.443208	0.667249		SLC36A3	-0.783703	-21.2004	0.996583		GM11211	-0.231616	-17.9905	0.943459		VAMP3	-2.01712	-1.53057	0.170562		ARPC1A	-0.785559	-0.343031	1		FAM222B	-0.216035	-0.247659	1
CEND1	-1.15108	-20.3275	0.714496		NFE2L1	-2.4211	-0.620271	0.0581504		ST7L	-1.66542	-0.525321	0.33179		EIF1AD	-1.98975	-0.469799	0.175504		RAMP3	0.660289	0.478255	0.670703		PGBD1	-0.783703	-21.2004	0.996583		CLCN1	-0.231616	-17.9905	0.943459		IMPAD1	-2.01786	-2.80621	0.171225		CASP9	-0.785572	-1.31623	1		JAK1	-0.216204	-0.0450891	1
APH1C	-1.15108	-20.3275	0.714496		CHMP2B	-2.42248	-0.584738	0.057937		SUMF1	-1.66543	-1.08241	0.331802		MRPL39	-1.99035	-0.590571	0.175325		AI838599	0.660274	0.839137	0.670703		SYCE1	-0.783703	-21.2004	0.996583		CRABP1	-0.231616	-17.9905	0.943459		SDCCAG3	-2.01827	-1.5925	0.170128		IMMP2L	-0.785847	-1.03244	1		PRRG2	-0.216704	-0.417584	1
GM42562	-1.15108	-20.3275	0.714496		GDAP10	-2.42347	-1.00436	0.0578789		PRKRIR	-1.66574	-0.467478	0.331632		ARID4B	-1.99037	-0.282746	0.175325		CCDC180	0.659041	1.76514	0.671816		PTPDC1	-0.783703	-21.2004	0.996583		SOX21	-0.231616	-17.9905	0.943459		RPRD1B	-2.01864	-1.87094	0.17037		PDZK1IP1	-0.786782	-23.2322	1		RALGPS2	-0.216736	-0.120253	1
LIPH	-1.15108	-20.3275	0.714496		GM10146	-2.42368	-1.72256	0.0578963		DHX16	-1.66579	-0.489311	0.331632		CCDC127	-1.9906	-0.710049	0.17532		CENPP	0.657524	0.672027	0.672858		HAP1	-0.783703	-21.2004	0.996583		TMEM236	-0.231616	-17.9905	0.943459		MRPS22	-2.01873	-2.8218	0.171076		LNCPINT	-0.786788	-0.430488	1		KLHL2	-0.217386	-0.215091	1
MGME1	-1.15228	-0.465959	0.714496		DHX29	-2.42405	-0.817061	0.0578177		MRPS6	-1.66585	-0.380119	0.331632		FNBP4	-1.991	-0.453284	0.175174		RCC1	0.657061	0.379245	0.673193		GM10814	-0.783703	-21.2004	0.996583		TNFSF12	-0.231616	-17.9905	0.943459		STT3B	-2.01886	-1.48428	0.170022		CCSAP	-0.786819	-1.00872	1		PEAK1	-0.217701	-0.11273	1
NDUFB7	-1.15235	-0.0790225	0.714496		GBP9	-2.42491	-0.529592	0.0576483		BANP	-1.66662	-0.468734	0.331268		PRC1	-1.99201	-4.41369	0.175504		TSTD1	0.655269	0.765136	0.674669		TBX2	-0.783703	-21.2004	0.996583		LTF	-0.231616	-17.9905	0.943459		GPR65	-2.01922	-1.83382	0.170166		AP2M1	-0.787568	-0.318138	1		3110062M04RIK	-0.217821	-0.256221	1
RBBP9	-1.15239	-0.694065	0.714496		UHRF1	-2.42494	-4.04449	0.057937		GOLGA3	-1.66688	-0.576102	0.331192		ATP1B3	-1.99206	-0.220586	0.174793		NCF2	0.653663	0.627633	0.675906		LRRC75A	-0.783703	-21.2004	0.996583		GM15323	-0.231616	-17.9905	0.943459		B3GALT4	-2.01936	-2.11975	0.17027		TMEM243	-0.788031	-0.375124	1		SERTAD1	-0.218207	-0.118779	1
USP19	-1.15266	-0.179492	0.714496		MKL2	-2.42513	-0.961854	0.0576466		CHTF8	-1.66717	-0.399685	0.331028		NCK2	-1.99244	-0.704264	0.174704		IFITM10	0.653663	0.627633	0.675906		IL17RD	-0.783703	-21.2004	0.996583		WIPF3	-0.231616	-17.9905	0.943459		PRKAA1	-2.01984	-25.369	0.172107		AATF	-0.788037	-0.470036	1		CAMTA2	-0.218555	-0.195192	1
PRRC1	-1.15278	-0.394505	0.714496		MPP1	-2.42601	-0.375614	0.0575072		RIPK2	-1.66795	-0.664724	0.330642		DENND2D	-1.9929	-0.304897	0.174581		ZFP608	0.651307	0.613133	0.677896		HAL	-0.783703	-21.2004	0.996583		PAQR5	-0.231616	-17.9905	0.943459		RNF19B	-2.0202	-2.16936	0.17018		CD2BP2	-0.788393	-0.501342	1		ANKRA2	-0.218583	-0.138608	1
IL11RA1	-1.15297	-0.762111	0.714496		MOCOS	-2.42602	-22.9714	0.057851		DHFR	-1.66806	-1.03178	0.330731		MFSD6	-1.99325	-1.12717	0.174575		SMIM24	0.649719	0.437972	0.679025		GUCY2E	-0.783703	-21.2004	0.996583		A930038B10RIK	-0.231616	-17.9905	0.943459		PPP1R21	-2.02034	-2.14062	0.170128		SPECC1	-0.788423	-23.1947	1		5730455P16RIK	-0.219077	-0.221664	1
CD46	-1.15297	-0.762111	0.714496		POPDC2	-2.42602	-22.9714	0.057851		UBE2J1	-1.66809	-0.419512	0.330604		KLF10	-1.9933	-0.760848	0.174575		FABP4	0.648628	1.27971	0.679364		MKRN2OS	-0.783703	-21.2004	0.996583		ADGRG5	-0.231616	-17.9905	0.943459		TMEM80	-2.02072	-2.15711	0.170128		PSAP	-0.788663	-0.336695	1		ZBTB2	-0.219077	-0.221664	1
ARMC7	-1.15318	-0.233345	0.714496		POLK	-2.42712	-1.14267	0.0574076		TXNRD3	-1.66896	-2.35371	0.330469		TERF1	-1.99343	-0.515283	0.174554		CTSL	0.644366	0.357712	0.682617		5330426L24RIK	-0.783703	-21.2004	0.996583		TTC21A	-0.231616	-17.9905	0.943459		NPEPL1	-2.02145	-1.33612	0.168552		KIF11	-0.789654	-24.0343	1		MTA1	-0.21932	-0.135691	1
PHLPP2	-1.1538	-0.673048	0.714496		HIST1H2BE	-2.42722	-0.863308	0.0573865		PTP4A1	-1.66933	-0.352628	0.329986		RPA1	-1.99355	-0.511981	0.174554		TRIM2	0.643664	0.971587	0.683159		PDE5A	-0.783703	-21.2004	0.996583		OLFR12	-0.231616	-17.9905	0.943459		SHKBP1	-2.02166	-1.33327	0.16866		MPHOSPH8	-0.78966	-0.315342	1		MAPK8	-0.219336	-0.200525	1
KPNA1	-1.15384	-0.25801	0.714496		LDB1	-2.42774	-0.320862	0.0572754		PIP4K2C	-1.66933	-0.573351	0.329986		GLCE	-1.9936	-2.10514	0.174668		GM10101	0.643464	0.563503	0.683279		MZF1	-0.783703	-21.2004	0.996583		GM9742	-0.231616	-17.9905	0.943459		DLAT	-2.02261	-2.13231	0.169477		FBXL5	-0.789806	-0.565707	1		KATNAL1	-0.219976	-0.440304	1
STT3A	-1.15461	-0.207037	0.714496		GTF3C3	-2.42797	-0.824662	0.0572722		GADD45A	-1.66934	-0.611008	0.329986		AMDHD2	-1.99363	-0.695522	0.174554		BRIP1	0.643383	0.765136	0.68329		GM10767	-0.783703	-21.2004	0.996583		GM11682	-0.231616	-17.9905	0.943459		ATP6V1H	-2.02307	-1.39349	0.16866		PRKRIR	-0.789827	-0.5688	1		MTMR1	-0.220609	-0.221664	1
CWC22	-1.15503	-0.221337	0.714496		GDPGP1	-2.42824	-1.0361	0.0572696		UBAP1	-1.66948	-0.522768	0.329986		NR4A3	-1.99417	-1.61883	0.174575		GM12107	0.643274	0.454796	0.683319		SAPCD2	-0.783901	-22.2784	0.996583		2310016D23RIK	-0.231616	-17.9905	0.943459		DPH7	-2.02316	-2.7745	0.169953		MMD	-0.789867	-0.860551	1		XPR1	-0.221554	-0.128804	1
EXO5	-1.15534	-0.430094	0.714496		RPAP1	-2.42854	-0.860952	0.0572162		ZCCHC24	-1.66961	-2.40101	0.330129		CHD6	-1.99447	-0.36064	0.174292		KLRE1	0.642756	1.76514	0.683742		RPL3	-0.783964	-0.0620541	0.996583		TAL1	-0.231616	-18.9905	0.943459		RFWD2	-2.02346	-1.50761	0.16866		TMEM245	-0.789881	-0.539543	1		SETD1B	-0.221713	-0.103769	1
CLK3	-1.15609	-0.198311	0.714496		TNIK	-2.4289	-0.29913	0.0571482		ERCC2	-1.66987	-0.86532	0.329986		DDX50	-1.99481	-0.474126	0.174154		KCTD14	0.642756	1.76514	0.683742		ZDHHC16	-0.783985	-0.413878	0.996583		GM15556	-0.231616	-17.9905	0.943459		INTS1	-2.0235	-2.80097	0.169938		FAM26F	-0.789965	-0.502097	1		ATG2A	-0.222063	-0.114393	1
2310011J03RIK	-1.1567	-0.142043	0.714496		MFGE8	-2.42952	-1.1485	0.0571123		PSPH	-1.67016	-0.352628	0.329864		TCRG-C1	-1.99505	-23.3798	0.174672		NCAPG2	0.642218	0.529069	0.684045		NDUFAF8	-0.784262	-0.165058	0.996583		IHH	-0.231616	-17.9905	0.943459		ASAH1	-2.02414	-2.1815	0.169193		GSG2	-0.790014	-1.35437	1		CLEC4B1	-0.222456	-20.7527	1
TMEM189	-1.15671	-0.227681	0.714496		ARMC1	-2.43059	-0.477142	0.0569067		UBE2W	-1.67141	-0.492229	0.32905		SLC39A3	-1.99546	-0.87183	0.174047		PLAG1	0.64012	0.654105	0.685674		CDK2	-0.784407	-0.61775	0.996583		GPC2	-0.231616	-17.9905	0.943459		ACADVL	-2.0244	-1.5331	0.168177		DDX23	-0.790083	-0.55327	1		H2-T24	-0.223138	-0.310669	1
FMR1	-1.15783	-0.205655	0.714496		SART1	-2.43068	-0.421987	0.0569066		PPP1R7	-1.67225	-0.360252	0.328621		BRD3	-1.99618	-0.631213	0.173723		HIST1H4A	0.64012	0.654105	0.685674		EMILIN1	-0.784604	-1.32077	0.996583		KALRN	-0.231616	-17.9905	0.943459		PITHD1	-2.02441	-1.61654	0.168552		GPR15	-0.79062	-22.9912	1		RSL1	-0.223609	-0.440304	1
TRIM8	-1.15824	-0.195331	0.714496		PCBD2	-2.43133	-0.379876	0.0568194		CAR11	-1.67263	-2.44682	0.328742		HERC2	-1.99675	-0.439894	0.17351		ATP6V0C	0.64012	0.654105	0.685674		PCNA-PS2	-0.784604	-1.32077	0.996583		SERPINE3	-0.231616	-17.9905	0.943459		PRPS2	-2.02449	-1.48166	0.168552		LRP8	-0.79062	-22.9912	1		NLRC5	-0.223721	-0.118024	1
CNTROB	-1.15841	-0.504095	0.714496		NAE1	-2.43148	-0.413105	0.0568044		PNPLA7	-1.67341	-0.475965	0.327991		ZFP830	-1.99705	-0.560098	0.173452		TRMT5	0.639224	0.52635	0.686404		HP1BP3	-0.784608	-0.125892	0.996583		GM20468	-0.231616	-17.9905	0.943459		KAT2B	-2.02524	-1.6721	0.168552		CXXC5	-0.790843	-23.1562	1		RNPEPL1	-0.223758	-0.105266	1
HMGCL	-1.15861	-0.207037	0.714496		TGFBR2	-2.43208	-0.399401	0.0567525		MED26	-1.67359	-0.957781	0.327991		TFIP11	-1.99717	-0.890131	0.173466		NANOS1	0.638378	0.47563	0.687039		GAMT	-0.784741	-1.36807	0.996583		CLDN13	-0.231616	-17.9905	0.943459		LEPROT	-2.02539	-1.58521	0.168093		SIRT5	-0.791398	-0.82478	1		ZBTB45	-0.224764	-0.200525	1
ARF5	-1.15868	-0.0678842	0.714496		RNF113A2	-2.4321	-0.56934	0.0567525		GM21887	-1.67366	-1.40101	0.327991		TPRKB	-1.99838	-0.726632	0.173052		4930562F07RIK	0.637996	0.478255	0.687314		HMG20B	-0.784958	-0.20371	0.996583		SBSPON	-0.231616	-17.9905	0.943459		1700017B05RIK	-2.02551	-2.88751	0.169477		TMUB2	-0.791399	-0.592798	1		GIMAP7	-0.226328	-0.0718768	1
CDC45	-1.15871	-0.959148	0.714496		TRNT1	-2.43242	-0.527008	0.0567331		ASRGL1	-1.67483	-0.40524	0.327226		MBOAT1	-1.99868	-1.62193	0.173168		MTUS2	0.63577	0.765136	0.689172		PLK4	-0.785213	-0.485828	0.996583		FLNC	-0.231616	-17.9905	0.943459		KCTD20	-2.026	-2.14476	0.168552		MITD1	-0.791439	-0.433292	1		ZMYND8	-0.226911	-0.0969277	1
FOXO4	-1.15877	-0.465959	0.714496		CNOT9	-2.43246	-1.01022	0.0567525		MUTYH	-1.67705	-1.16564	0.326117		ABHD17C	-1.99949	-0.954901	0.172831		CD79A	0.634129	1.00365	0.690502		OSBPL9	-0.785639	-0.216469	0.996583		SPIRE2	-0.231616	-17.9905	0.943459		PRDX4	-2.02612	-1.61416	0.168552		HYAL1	-0.791603	-1.01667	1		INPP5D	-0.227022	-0.114218	1
ZFP426	-1.15894	-0.35673	0.714496		DNM1L	-2.43323	-0.556665	0.0566378		TPD52	-1.67906	-0.505713	0.324784		SCAF1	-2.00001	-0.556093	0.172584		TCRG-C1	0.632701	0.627633	0.691663		SIGMAR1	-0.786562	-0.391158	0.996583		TLX2	-0.231616	-17.9905	0.943459		DGCR14	-2.02613	-2.12813	0.168552		9230111E07RIK	-0.791716	-22.7542	1		CDK16	-0.227073	-0.221664	1
RIF1	-1.15899	-0.169343	0.714496		RFX7	-2.43341	-0.435648	0.0566153		AK3	-1.67925	-0.56576	0.324744		E430025E21RIK	-2.00021	-1.01351	0.172584		MAGED1	0.63212	0.765136	0.692051		PVRIG	-0.786828	-1.41388	0.996583		TMEM35A	-0.231616	-17.9905	0.943459		EXOSC9	-2.02632	-2.16121	0.168552		GM20721	-0.791716	-22.7542	1		AP4B1	-0.227427	-0.440304	1
MBD1	-1.15916	-0.234634	0.714496		SH3GL1	-2.43355	-0.438746	0.0566104		CHPT1	-1.67977	-0.884224	0.324604		GGT7	-2.00099	-23.0013	0.173052		ECT2	0.63212	0.765136	0.692051		POLA1	-0.786913	-0.572307	0.996583		LMOD2	-0.231616	-17.9905	0.943459		POC1B	-2.02656	-25.3774	0.17037		CAMK1	-0.791716	-22.7542	1		WDR5B	-0.227427	-0.440304	1
MYEF2	-1.16033	-0.27718	0.714496		PLXDC1	-2.43377	-3.321	0.0567615		AGL	-1.67983	-0.918125	0.324604		MEX3A	-2.00099	-23.0013	0.173052		ZCCHC24	0.631024	0.654105	0.692877		MRPL9	-0.78809	-0.199538	0.996583		NDN	-0.231616	-17.9905	0.943459		ANAPC7	-2.02673	-1.86761	0.168402		CSTAD	-0.791716	-22.7542	1		1810024B03RIK	-0.227427	-0.440304	1
CACNA1A	-1.16138	-0.332046	0.714496		PEX6	-2.43403	-0.722064	0.056573		URGCP	-1.68004	-0.751673	0.324534		BLOC1S4	-2.00115	-0.604642	0.172183		VPREB1	0.631024	0.654105	0.692877		ZFP553	-0.788447	-0.379663	0.996583		DPCR1	-0.231616	-17.9905	0.943459		GSK3A	-2.02674	-1.22906	0.167933		SNX15	-0.792048	-0.603393	1		DHX32	-0.227946	-0.228207	1
GM43291	-1.1615	-23.0824	0.714496		PTP4A1	-2.43407	-0.464178	0.0565475		CENPP	-1.6802	-2.65627	0.32471		GNA11	-2.00147	-0.660205	0.172115		LRRIQ3	0.630511	2.08706	0.692934		GM9774	-0.788559	-0.5971	0.996583		TRIM10	-0.231616	-18.9905	0.943459		ADAP1	-2.02746	-25.4903	0.170168		GNPTG	-0.792517	-0.580338	1		COG2	-0.228824	-0.186259	1
DIABLO	-1.16209	-0.151793	0.714496		ZFP638	-2.4342	-0.337617	0.0565427		SLC9A8	-1.68056	-0.443595	0.32423		THOC3	-2.00166	-0.539582	0.172067		PDE6G	0.630511	2.08706	0.692934		FAAH	-0.788576	-0.186468	0.996583		RNASE12	-0.231616	-17.9905	0.943459		TSC22D2	-2.02762	-1.5153	0.167933		ARL13B	-0.792579	-0.866428	1		KNSTRN	-0.229073	-0.355188	1
ELAVL1	-1.1633	-0.132013	0.714496		SNAPIN	-2.43448	-0.558821	0.0565215		TLDC1	-1.68092	-1.83914	0.32423		APLP2	-2.00208	-0.378028	0.171917		KLRC2	0.630511	2.08706	0.692934		PI4K2A	-0.788783	-0.28623	0.996583		TMED6	-0.231616	-17.9905	0.943459		PPP1R15B	-2.02802	-1.83723	0.167979		CCR5	-0.792652	-1.5201	1		ZFP456	-0.229411	-0.440304	1
CEP78	-1.16413	-0.667593	0.714496		ARID5B	-2.43501	-0.365222	0.0564543		EMC1	-1.68148	-0.644356	0.323745		GM12216	-2.00252	-0.460163	0.171845		SCIMP	0.630511	2.08706	0.692934		GM43703	-0.79055	-0.788918	0.996583		OLFR775	-0.231616	-17.9905	0.943459		RCE1	-2.02808	-1.85755	0.167983		SUCO	-0.792855	-0.476966	1		TFEB	-0.229539	-0.264733	1
IQCC	-1.16433	-0.308129	0.714496		PVRIG	-2.43513	-23.2609	0.0567331		FAM26F	-1.68158	-0.399757	0.323717		TSACC	-2.00314	-2.14886	0.171917		TMEM30C	0.630511	2.08706	0.692934		DNAAF5	-0.790727	-0.56072	0.996583		MGAM	-0.231616	-17.9905	0.943459		RABEP2	-2.02828	-1.86426	0.167979		TFDP2	-0.793155	-0.624353	1		1700061F12RIK	-0.229914	-22.1153	1
RABEPK	-1.16445	-0.24106	0.714496		RBM22	-2.43536	-0.368182	0.0564076		FMR1	-1.68169	-0.416903	0.32369		NOB1	-2.00443	-0.639169	0.171112		OLFR920	0.630511	2.08706	0.692934		SUMO2	-0.791066	-0.0802229	0.996583		EPN3	-0.231616	-17.9905	0.943459		ZFP593	-2.02874	-1.39017	0.167233		CATSPER2	-0.793493	-22.8537	1		CCL4	-0.230269	-21.2673	1
CCDC32	-1.16487	-0.224853	0.714496		DUS4L	-2.43576	-1.74274	0.0564543		TXNDC16	-1.68188	-0.839136	0.32369		UBE3B	-2.00466	-0.763785	0.171112		GALNT3	0.630511	2.08706	0.692934		UQCC3	-0.791509	-0.133301	0.996583		GM5814	-0.231616	-17.9905	0.943459		MOB2	-2.02875	-1.33947	0.167062		PPP1R3B	-0.793493	-22.8537	1		MAPK12	-0.230307	-0.462672	1
MLXIP	-1.16596	-0.3097	0.714496		TEX10	-2.43578	-0.573485	0.0563841		NAA35	-1.68204	-0.374669	0.323627		LATS1	-2.00468	-0.961922	0.171112		ROM1	0.629374	0.34111	0.693835		YDJC	-0.791532	-0.373236	0.996583		MYL7	-0.231616	-18.9905	0.943459		ZFP738	-2.02898	-25.3941	0.169899		MYO1H	-0.793493	-22.8537	1		1190002N15RIK	-0.230394	-0.322947	1
GPR155	-1.1662	-0.48091	0.714496		HOOK1	-2.43601	-1.06467	0.0563841		A830080D01RIK	-1.68212	-0.446819	0.323627		DDX3Y	-2.00561	-0.403289	0.170797		CIT	0.62924	0.613133	0.69388		GM26853	-0.791556	-0.501341	0.996583		SMPD3	-0.231616	-17.9905	0.943459		AAR2	-2.02934	-2.7745	0.168402		1700047I17RIK2	-0.793493	-22.8537	1		METTL21A	-0.230957	-0.264733	1
SNAPC1	-1.16626	-0.246575	0.714496		APH1A	-2.43693	-0.447135	0.0562462		QK	-1.68241	-0.379052	0.323581		YWHAG	-2.00568	-0.656423	0.170797		GM35315	0.628725	0.864672	0.69388		ZFP868	-0.792194	-0.37081	0.996583		GM10509	-0.231616	-17.9905	0.943459		PHC2	-2.02955	-1.19841	0.166798		DUSP14	-0.793493	-22.8537	1		PEX6	-0.230993	-0.20407	1
C330006A16RIK	-1.16657	-0.496481	0.714496		ENTPD7	-2.43705	-1.53033	0.0563147		ADAMTSL4	-1.68298	-1.31472	0.323465		D5ERTD579E	-2.00685	-0.621516	0.170415		PRRG4	0.628725	0.864672	0.69388		DHX15	-0.792558	-0.199859	0.996583		GM1141	-0.231616	-17.9905	0.943459		LYRM9	-2.02955	-2.19753	0.167979		METTL21C	-0.793493	-22.8537	1		KCNAB2	-0.231037	-0.14578	1
UBL7	-1.16691	-0.213562	0.714496		0610012G03RIK	-2.43759	-0.352357	0.0561514		TBC1D10C	-1.68427	-0.171854	0.322473		JAK2	-2.00733	-0.537599	0.170251		FBXO10	0.628725	0.864672	0.69388		IRF6	-0.792686	-0.661806	0.996583		PGAM2	-0.231616	-17.9905	0.943459		ZFP467	-2.02955	-1.27322	0.167233		PRMT7	-0.794064	-0.666728	1		PHF2	-0.231182	-0.190732	1
RAB3A	-1.16819	-0.461142	0.714496		ARID4B	-2.43782	-0.264828	0.0561347		BRD8	-1.68437	-0.283501	0.322473		UBE2C	-2.00754	-26.8087	0.170989		TUBG2	0.628725	0.864672	0.69388		ZFP874A	-0.792686	-0.661806	0.996583		ARHGEF16	-0.231616	-17.9905	0.943459		RAP2C	-2.02971	-1.39349	0.167208		ST8SIA6	-0.794166	-0.475548	1		ABTB2	-0.2312	-0.254085	1
CCDC163	-1.16858	-0.445586	0.714496		ACOT11	-2.43792	-3.21667	0.0563411		UPF3A	-1.68512	-0.362427	0.322115		FAM109A	-2.0087	-2.78322	0.170251		BAMBI	0.628725	0.864672	0.69388		SLC25A36	-0.793412	-0.239044	0.996583		OLFR338	-0.231616	-17.9905	0.943459		IIGP1	-2.02977	-2.11553	0.168552		TSSC1	-0.794229	-0.785	1		STRIP1	-0.231409	-0.205839	1
DCAKD	-1.16858	-0.431031	0.714496		EIF2S3Y	-2.43878	-0.33966	0.0559979		N4BP2L1	-1.68546	-0.305565	0.321948		URGCP	-2.00954	-1.06629	0.169524		SLC16A5	0.628725	0.864672	0.69388		PDE3B	-0.79396	-0.87331	0.996583		CPLX1	-0.231616	-17.9905	0.943459		DTX1	-2.0304	-1.07884	0.167233		GCFC2	-0.794688	-1.34177	1		1700019D03RIK	-0.231448	-0.440304	1
POT1B	-1.16872	-0.431031	0.714496		TRMT10C	-2.43973	-0.558821	0.0558788		SLX1B	-1.68572	-0.834549	0.321843		SLC7A6OS	-2.00999	-0.613967	0.169253		ARSG	0.628725	0.864672	0.69388		TARS	-0.794126	-0.324771	0.996583		SCX	-0.231616	-17.9905	0.943459		CBY1	-2.03057	-25.435	0.169399		SLC35C1	-0.794935	-0.742495	1		CCP110	-0.232141	-0.462672	1
ORC6	-1.1693	-0.346738	0.714496		SLC35E2	-2.44024	-0.927162	0.055836		CTU2	-1.68579	-0.486347	0.321843		TASP1	-2.01019	-0.407558	0.169211		LAMP3	0.628725	0.864672	0.69388		STAT5B	-0.794296	-0.190684	0.996583		FKBP9	-0.231616	-17.9905	0.943459		APC	-2.03151	-1.25035	0.166782		FAM102B	-0.794979	-1.32905	1		PGGT1B	-0.232346	-0.228207	1
2010320M18RIK	-1.16948	-0.538415	0.714496		DTNB	-2.44027	-0.583179	0.0558214		SVIL	-1.6864	-0.37643	0.321523		MS4A6D	-2.01136	-1.48877	0.169023		PPP1R3E	0.628054	0.584564	0.694386		NFYA	-0.794465	-0.413878	0.996583		IGHV1-19	-0.231616	-18.9905	0.943459		MADD	-2.0322	-1.16692	0.166336		FAAP24	-0.795163	-0.842776	1		HMGB2	-0.23323	-0.132463	1
XK	-1.1696	-1.14152	0.714496		TSPYL1	-2.44029	-0.52871	0.0558214		HMGB3	-1.68672	-0.678383	0.321445		NAT10	-2.01176	-1.36818	0.168859		CHIL5	0.626711	0.374346	0.695411		PPP3CB	-0.795333	-0.221233	0.996583		MAP3K13	-0.231616	-17.9905	0.943459		ATP5SL	-2.03222	-1.63726	0.166782		IFI206	-0.795195	-0.377184	1		MS4A7	-0.233537	-20.5303	1
GM38394	-1.1696	-1.14152	0.714496		COG5	-2.44151	-0.89474	0.0556979		CREB1	-1.68698	-0.315006	0.321296		SMARCAD1	-2.0139	-0.654318	0.16794		TRAV15-1-DV6-1	0.626587	1.27971	0.695411		MRPL49	-0.795559	-0.279861	0.996583		MANSC4	-0.231616	-17.9905	0.943459		YARS	-2.03327	-25.3858	0.168552		PPP1R7	-0.795343	-0.453344	1		UCHL1	-0.233537	-20.5303	1
TRIP6	-1.1696	-1.14152	0.714496		ENO3	-2.44201	-0.842273	0.0556555		MED27	-1.68731	-0.712713	0.321188		ZDHHC17	-2.01466	-0.823533	0.167688		GZMA	0.626587	1.27971	0.695411		5430416N02RIK	-0.796004	-0.413878	0.996583		EAR2	-0.231616	-17.9905	0.943459		NUP93	-2.03327	-25.3858	0.168552		HNRNPR	-0.795381	-0.275168	1		GZMK	-0.233537	-20.5303	1
RPGRIP1L	-1.16996	-0.845131	0.714496		E130012A19RIK	-2.44204	-1.64963	0.0556979		CCDC163	-1.68833	-0.918125	0.320896		PRPSAP1	-2.01492	-0.445873	0.167591		DYX1C1	0.625098	0.502102	0.69663		RPL27A	-0.796101	-0.0558869	0.996583		TMEM253	-0.231616	-17.9905	0.943459		ALDH2	-2.03346	-2.90713	0.167568		MICU2	-0.795997	-0.43284	1		CCL8	-0.233537	-20.5303	1
DHDH	-1.17009	-1.40456	0.714496		TMEM51	-2.44283	-23.0745	0.0558259		PRIM1	-1.68889	-1.05926	0.320848		NTN4	-2.01514	-23.3039	0.16839		RDH13	0.624186	0.536867	0.697358		TAF12	-0.796193	-0.194565	0.996583		NAT8F2	-0.231616	-17.9905	0.943459		SELENOT	-2.03449	-1.15219	0.165596		POLR2I	-0.796043	-0.415766	1		OLFR655	-0.233537	-20.5303	1
FANCA	-1.17009	-1.40456	0.714496		RNF214	-2.44291	-0.656943	0.0554848		GM4724	-1.68896	-22.464	0.320999		PHF11A	-2.01516	-0.788033	0.167571		GPX7	0.618222	0.536867	0.701629		DYNC1I2	-0.796262	-0.171959	0.996583		PSMB11	-0.231616	-17.9905	0.943459		2510039O18RIK	-2.03451	-1.30184	0.165895		RACGAP1	-0.79605	-1.38539	1		CEP68	-0.233548	-0.322947	1
KRT222	-1.17009	-1.40456	0.714496		NLE1	-2.4431	-0.872936	0.0554848		ZDHHC14	-1.68896	-22.464	0.320999		FNDC3A	-2.01577	-0.657091	0.167359		ATRNL1	0.617902	1.08706	0.701629		DYNLT1A	-0.796381	-0.828916	0.996583		NME3	-0.231616	-17.9905	0.943459		NDRG3	-2.03468	-1.11783	0.165596		TIPRL	-0.796751	-0.388639	1		CYP26B1	-0.233675	-21.4048	1
NINJ2	-1.17009	-1.40456	0.714496		MYO9B	-2.44397	-0.524791	0.0553622		ADH1	-1.68896	-22.464	0.320999		TMEM209	-2.0162	-0.80822	0.167282		FNDC3B	0.617902	1.08706	0.701629		GPSM1	-0.796381	-0.828916	0.996583		GM10518	-0.231616	-17.9905	0.943459		PRR3	-2.03512	-2.16121	0.166506		GM26917	-0.797305	-0.312262	1		DCTN4	-0.233677	-0.205839	1
ZFP429	-1.17018	-0.358755	0.714496		PDE6D	-2.44504	-0.537116	0.0551953		EFCAB9	-1.68896	-22.464	0.320999		SHKBP1	-2.01703	-0.50456	0.166982		ABCC3	0.617902	1.08706	0.701629		TSTA3	-0.796507	-0.263983	0.996583		DPPA2	-0.231616	-17.9905	0.943459		MYO1F	-2.03547	-2.34514	0.166782		HNRNPM	-0.797503	-0.24973	1		APOL11B	-0.233878	-20.7527	1
CDKN2AIPNL	-1.17066	-0.206097	0.714496		TXLNA	-2.44523	-0.572194	0.0551835		PLXNC1	-1.68956	-0.656272	0.32015		SLC2A3	-2.01714	-0.471473	0.166982		RFX2	0.617902	1.08706	0.701629		MIEF1	-0.796559	-0.532819	0.996583		4930579C12RIK	-0.231616	-17.9905	0.943459		EML3	-2.03558	-2.7745	0.166782		TTF1	-0.79785	-0.486156	1		IQGAP1	-0.234358	-0.0689668	1
BABAM1	-1.17078	-0.169665	0.714496		ERMP1	-2.44572	-0.925767	0.0551472		1500011K16RIK	-1.68958	-0.413416	0.32015		NUP210	-2.01716	-0.477914	0.166982		ADGRD1	0.617902	1.08706	0.701629		PLEKHM1	-0.796609	-0.484268	0.996583		DBNDD1	-0.231616	-17.9905	0.943459		MGAT1	-2.0356	-1.51018	0.165779		BEND6	-0.798019	-22.9468	1		PECAM1	-0.234886	-0.0931492	1
RPS27L	-1.17093	-0.113857	0.714496		STX16	-2.44621	-0.340996	0.0550574		CRNKL1	-1.6897	-0.392638	0.32015		SHMT2	-2.01721	-0.877956	0.166982		ZFP72	0.617902	1.08706	0.701629		AURKA	-0.796915	-1.93744	0.996583		CDH15	-0.231616	-17.9905	0.943459		CCNT1	-2.03565	-1.20195	0.165614		FGGY	-0.798019	-22.9468	1		GLE1	-0.23519	-0.145006	1
PRG4	-1.17102	-0.36849	0.714496		FAM76A	-2.44678	-0.616501	0.054994		9530068E07RIK	-1.68998	-0.461769	0.320077		CTU2	-2.01762	-0.663977	0.166982		LRP11	0.617902	1.08706	0.701629		POLR1A	-0.797167	-0.407854	0.996583		IGHV5-17	-0.231616	-17.9905	0.943459		FBXL17	-2.0363	-2.16529	0.166207		OAT	-0.798456	-0.481568	1		TFF1	-0.235414	-21.1153	1
ZFP458	-1.17138	-1.49202	0.714496		TRIM8	-2.44687	-0.489791	0.054994		SIAE	-1.69021	-0.839136	0.319967		IRF4	-2.01765	-1.78322	0.167111		CYB561A3	0.617902	1.08706	0.701629		FNDC10	-0.797238	-0.998841	0.996583		MAS1	-0.231616	-17.9905	0.943459		MTSS1	-2.03668	-2.83723	0.166688		ALKBH5	-0.79846	-0.402885	1		SH3BP5L	-0.235724	-0.322947	1
PTDSS1	-1.17161	-0.291465	0.714496		CHST12	-2.44692	-0.814398	0.054994		UFSP2	-1.69141	-0.468734	0.319247		SRGAP2	-2.01799	-0.664198	0.166922		GM26580	0.617902	1.08706	0.701629		CWC15	-0.797416	-0.115654	0.996583		TCF15	-0.231616	-17.9905	0.943459		XRCC1	-2.03668	-2.83723	0.166688		THAP3	-0.798472	-0.278133	1		VPS50	-0.236699	-0.211133	1
POMP	-1.17161	-0.0902296	0.714496		GOLGB1	-2.44806	-0.35742	0.0548261		SKIV2L2	-1.69189	-0.471848	0.318984		B3GALT6	-2.01802	-1.22233	0.166982		2310031A07RIK	0.617902	1.08706	0.701629		FTO	-0.797588	-0.269239	0.996583		GM4907	-0.231616	-17.9905	0.943459		RRP36	-2.03742	-1.82696	0.165508		SCCPDH	-0.79864	-23.0761	1		CAMK2G	-0.237009	-0.201855	1
KCNK3	-1.17233	-2.105	0.714496		FBXO33	-2.44834	-0.759085	0.0548169		NELFE	-1.69262	-0.504458	0.318612		VANGL2	-2.01809	-2.10514	0.166982		4930578M01RIK	0.617902	1.08706	0.701629		TOMM70A	-0.798305	-0.257575	0.996583		NINL	-0.231616	-17.9905	0.943459		VKORC1L1	-2.03776	-25.3774	0.167657		HSPB1	-0.799102	-23.4386	1		DDX59	-0.23752	-0.335122	1
ZER1	-1.17235	-0.211914	0.714496		MRRF	-2.4484	-0.931829	0.0548169		ARL14EP	-1.69281	-0.642166	0.318537		ATXN7L2	-2.01809	-2.10514	0.166982		ACACB	0.617902	1.08706	0.701629		LARS	-0.798575	-0.229138	0.996583		MEIKIN	-0.231616	-17.9905	0.943459		ZWINT	-2.03781	-1.35997	0.16471		NEDD4L	-0.799145	-1.36686	1		GM26620	-0.237825	-19.9453	1
FAM192A	-1.17251	-0.175077	0.714496		CDK5RAP2	-2.44872	-0.847212	0.0547992		TRUB1	-1.69284	-0.752627	0.318537		TARS2	-2.01849	-0.611155	0.166807		ITGAM	0.617902	1.08706	0.701629		USP4	-0.798672	-0.25518	0.996583		MEI1	-0.231616	-17.9905	0.943459		GEM	-2.03787	-2.48232	0.166506		SLC9A6	-0.799228	-1.37924	1		GREB1	-0.237825	-19.9453	1
HNRNPUL2	-1.1728	-0.139098	0.714496		XRCC6BP1	-2.44896	-0.880801	0.0547892		DNAJB1	-1.69409	-0.326324	0.317862		LIPE	-2.01849	-1.2527	0.166834		BC051077	0.617902	1.08706	0.701629		EIF4E3	-0.798742	-0.331416	0.996583		PLSCR5	-0.231616	-17.9905	0.943459		TRMT1L	-2.03792	-1.53814	0.165266		BRI3BP	-0.799277	-0.666728	1		MORN4	-0.237825	-19.9453	1
PGM3	-1.17287	-0.335296	0.714496		RLIM	-2.44946	-0.440709	0.054688		ZFP628	-1.6947	-0.833842	0.317727		SCYL3	-2.01921	-0.917353	0.166623		ZFYVE9	0.617902	1.08706	0.701629		MAF	-0.798868	-0.178361	0.996583		ZFP791	-0.231616	-17.9905	0.943459		TET3	-2.03798	-0.917419	0.16471		ACADSB	-0.799394	-0.992691	1		GM35584	-0.237825	-19.9453	1
DNAJC17	-1.17392	-0.258338	0.714496		TRAF3IP3	-2.44959	-0.214539	0.0546748		C1D	-1.69532	-0.31069	0.317544		ZFP638	-2.01996	-0.356462	0.166289		KHDC3	0.617902	1.08706	0.701629		AASDHPPT	-0.798885	-0.286417	0.996583		INSM1	-0.231616	-17.9905	0.943459		HDGFRP2	-2.03816	-1.34771	0.164623		TCAIM	-0.799492	-1.13823	1		HIST1H2AL	-0.237825	-19.9453	1
PIGC	-1.17514	-0.375015	0.713333		KPNA2	-2.45057	-1.80163	0.0546748		RNF122	-1.69533	-1.7445	0.317697		PHF7	-2.02016	-1.10514	0.166289		1700020D05RIK	0.617902	1.08706	0.701629		SMARCC1	-0.798913	-0.236705	0.996583		WDR95	-0.231616	-17.9905	0.943459		VTA1	-2.03848	-1.05377	0.164498		SH3KBP1	-0.799592	-0.249843	1		GM26571	-0.237825	-19.9453	1
GAA	-1.17517	-0.545915	0.713333		CDK7	-2.45123	-0.582796	0.0544656		UBE2C	-1.6954	-2.20171	0.31785		KTI12	-2.02044	-0.588304	0.166207		RSG1	0.617902	1.08706	0.701629		COPS6	-0.799017	-0.149365	0.996583		COL1A2	-0.231616	-17.9905	0.943459		POGLUT1	-2.03855	-2.86259	0.166231		MORC1	-0.799812	-23.2687	1		FXYD1	-0.237825	-19.9453	1
SPAG7	-1.17597	-0.166918	0.712622		WDR55	-2.45157	-0.656025	0.054426		SPC24	-1.69586	-2.01971	0.317697		SAMD4B	-2.02054	-0.798983	0.166207		GM15892	0.615999	0.839137	0.703227		NCOA5	-0.799046	-0.458272	0.996583		GM10604	-0.231616	-17.9905	0.943459		RRAS2	-2.03942	-2.18953	0.165371		NFU1	-0.800802	-0.365474	1		ERMN	-0.237825	-19.9453	1
XNDC1	-1.17601	-0.416532	0.712622		DNAJB12	-2.45163	-0.80763	0.054426		LBH	-1.69605	-0.192694	0.317135		EHD1	-2.02063	-0.916998	0.166207		MKLN1OS	0.613317	0.864672	0.705216		UCHL5	-0.799798	-0.251821	0.996583		ADGRB3	-0.231616	-17.9905	0.943459		PHF1	-2.03953	-1.04641	0.164161		SF3A1	-0.800952	-0.533708	1		B430305J03RIK	-0.237825	-19.9453	1
SQRDL	-1.17726	-0.444087	0.711486		METTL9	-2.45232	-0.544994	0.0543445		NUDT19	-1.69608	-0.398564	0.317135		ZFP84	-2.02128	-0.793269	0.166007		PHKG1	0.613317	0.864672	0.705216		SUGT1	-0.800332	-0.151852	0.996583		SIRPB1A	-0.231616	-17.9905	0.943459		RNF213	-2.03975	-1.74208	0.165082		NDUFB3	-0.801098	-0.232971	1		FUT2	-0.237825	-19.9453	1
MIPEP	-1.17755	-0.538415	0.711284		DCUN1D1	-2.45263	-0.426298	0.0542994		TMEM219	-1.69627	-0.390428	0.317126		RAB35	-2.02137	-0.482253	0.16599		C8G	0.613317	0.864672	0.705216		GPR83	-0.800381	-0.253502	0.996583		OLFR552	-0.231616	-17.9905	0.943459		PDS5A	-2.04028	-0.967976	0.164203		MAPK1IP1	-0.80115	-0.842776	1		GM43740	-0.237825	-19.9453	1
TYRO3	-1.1783	-0.86399	0.710551		IMPDH1	-2.45264	-0.555565	0.0542994		ZFP787	-1.69629	-0.497445	0.317126		RFC2	-2.02147	-0.403368	0.16599		GM10840	0.613317	0.864672	0.705216		RAD54L	-0.801037	-22.3524	0.996583		LRRC9	-0.231616	-17.9905	0.943459		CDAN1	-2.04068	-25.3521	0.16681		MNAT1	-0.801237	-0.605403	1		XCR1	-0.237825	-19.9453	1
TAPBPL	-1.17874	-0.157826	0.710262		SLU7	-2.45309	-0.406575	0.05425		ATXN2L	-1.69671	-0.267699	0.31696		CEP350	-2.02181	-0.460932	0.165953		EGR2	0.611241	0.806956	0.70695		MFSD10	-0.801164	-0.292572	0.996583		OLFR619	-0.231616	-17.9905	0.943459		ZFP219	-2.04097	-25.435	0.166782		PIGX	-0.801242	-0.313468	1		GRK3	-0.237825	-19.9453	1
S1PR2	-1.17893	-0.48091	0.710237		STARD3	-2.45318	-0.59518	0.05425		XPO1	-1.6971	-0.452919	0.316765		YARS	-2.02188	-1.10958	0.165983		DNPH1	0.610059	0.502102	0.707845		POU2F1	-0.80125	-0.266613	0.996583		CCDC175	-0.231616	-17.9905	0.943459		B4GALT3	-2.04097	-25.435	0.166782		PRORSD1	-0.80146	-0.461132	1		PRG2	-0.237825	-19.9453	1
1700048O20RIK	-1.17895	-1.21191	0.710237		NMT1	-2.45402	-0.411116	0.0541562		ASAH1	-1.69754	-0.529808	0.316603		PRKCB	-2.02245	-0.585276	0.165754		TACO1	0.606773	0.386625	0.710572		FGGY	-0.801351	-1.36807	0.996583		GM13305	-0.231616	-17.9905	0.943459		ARMCX5	-2.04117	-2.1815	0.164822		TRNAU1AP	-0.802341	-0.382863	1		RAC3	-0.237825	-19.9453	1
ZFP300	-1.17895	-1.21191	0.710237		CASD1	-2.45404	-0.827053	0.0541755		TRRAP	-1.69795	-0.434541	0.316342		BROX	-2.02248	-0.94407	0.165807		TRAV19	0.60567	1.2126	0.711482		APPL2	-0.801351	-1.36807	0.996583		TOMM20L	-0.231616	-17.9905	0.943459		MRPL44	-2.04117	-1.64605	0.164378		RPL7L1	-0.802511	-0.395827	1		LPL	-0.237825	-19.9453	1
ECT2	-1.17895	-1.21191	0.710237		KANSL2	-2.4543	-0.616439	0.0541372		LGALS1	-1.69936	-0.382096	0.316013		SRF	-2.02265	-0.756333	0.165754		IPP	0.605319	0.417213	0.711534		SLC16A10	-0.801893	-1.41388	0.996583		IQCK	-0.231616	-18.9905	0.943459		PRKACA	-2.0418	-2.15301	0.164623		SPNS1	-0.802693	-0.836803	1		MTSS1L	-0.237825	-19.9453	1
DTL	-1.18008	-0.395735	0.709513		CHFR	-2.45457	-0.401332	0.0540916		CXXC5	-1.70023	-2.61674	0.315524		POLR3H	-2.02276	-1.17964	0.165754		NLGN2	0.602901	0.694747	0.711534		HS3ST3B1	-0.801893	-1.41388	0.996583		PROB1	-0.231616	-17.9905	0.943459		TBL3	-2.04187	-2.7745	0.165093		CELF1	-0.802705	-0.371176	1		GM14862	-0.237825	-19.9453	1
3110082I17RIK	-1.1803	-1.15945	0.709465		MECP2	-2.4555	-0.393327	0.053974		FSD2	-1.70027	-1.21941	0.315198		DTNBP1	-2.02279	-0.553096	0.165754		PUSL1	0.599551	0.332177	0.711534		SRP19	-0.802228	-0.147945	0.996583		SPEER1	-0.231616	-17.9905	0.943459		ART2B	-2.042	-0.936588	0.163428		SACS	-0.80272	-0.678801	1		TMEM171	-0.237825	-19.9453	1
KLHDC3	-1.18045	-0.333476	0.70931		RPF1	-2.45559	-0.487045	0.053974		SMARCAL1	-1.70035	-1.03178	0.315129		RAI1	-2.02292	-0.741517	0.165754		SHISA4	0.596518	1.5021	0.711534		9930012K11RIK	-0.802667	-0.661806	0.996583		OLFR461	-0.231616	-17.9905	0.943459		CASP3	-2.04237	-2.02561	0.16471		MAT2B	-0.803001	-0.24917	1		GM43154	-0.237825	-19.9453	1
DDIT3	-1.18047	-0.188301	0.70931		SP140	-2.45594	-0.486305	0.0539533		ZFP598	-1.70077	-0.642166	0.314889		TMUB2	-2.02297	-0.656423	0.165754		TRBV19	0.596367	0.472355	0.711534		ESF1	-0.802885	-0.202374	0.996583		EFCC1	-0.231616	-17.9905	0.943459		BUD31	-2.04238	-1.02604	0.163173		CDKN3	-0.803028	-24.1167	1		CSF1R	-0.237825	-19.9453	1
AP5B1	-1.18096	-0.940612	0.709017		DOPEY2	-2.45612	-0.880801	0.0539533		GM10126	-1.7011	-1.58978	0.314889		IZUMO4	-2.02298	-0.469357	0.165754		PLEKHN1	0.594555	0.601638	0.711534		CASC3	-0.802924	-0.246151	0.996583		UPP1	-0.231616	-17.9905	0.943459		DUT	-2.04441	-1.40405	0.164093		SRCAP	-0.803132	-0.515623	1		GM26812	-0.237825	-19.9453	1
ARHGEF11	-1.1811	-0.38545	0.708936		ARHGAP1	-2.45689	-0.459004	0.05382		FAM50A	-1.70123	-0.314045	0.31466		FAM185A	-2.02318	-1.63736	0.165754		CD200R4	0.594555	0.601638	0.711534		CTBP2	-0.803095	-0.735806	0.996583		TNS3	-0.231616	-17.9905	0.943459		USP25	-2.04482	-1.08713	0.162931		CDC45	-0.803162	-23.7282	1		ASCL3	-0.237825	-19.9453	1
PDE4DIP	-1.18119	-0.429221	0.708936		2310022A10RIK	-2.45744	-0.953634	0.053786		CDKN2AIPNL	-1.7017	-0.396546	0.314442		PAIP2B	-2.02383	-0.884395	0.165667		TSPAN4	0.594517	1.08706	0.711534		GM28068	-0.803171	-1.32077	0.996583		1700018B08RIK	-0.231616	-17.9905	0.943459		PTTG1IP	-2.04524	-1.49729	0.163166		IARS2	-0.803464	-0.670763	1		MEI4	-0.237825	-19.9453	1
BRAP	-1.18174	-0.213536	0.708444		IKBKG	-2.45751	-0.902235	0.053786		MED20	-1.70268	-0.57235	0.313866		FASTKD3	-2.02383	-1.92408	0.165703		TICAM2	0.594517	1.08706	0.711534		DNHD1.1	-0.803171	-1.32077	0.996583		TSHR	-0.231616	-17.9905	0.943459		ZFP945	-2.04532	-1.51274	0.163173		PCNX	-0.803804	-1.39152	1		DYRK4	-0.237825	-19.9453	1
HBP1	-1.18179	-0.182813	0.708444		PPP1R12B	-2.45764	-1.24266	0.053786		ZFP276	-1.70293	-0.991139	0.313846		TMEM106C	-2.02384	-1.36818	0.165703		9230102O04RIK	0.594517	1.08706	0.711534		GM45069	-0.803171	-1.32077	0.996583		GCNT7	-0.231616	-17.9905	0.943459		PXK	-2.04551	-1.98308	0.162931		FAM96B	-0.803818	-0.295652	1		BBS5	-0.237825	-19.9453	1
YWHAG	-1.18205	-0.248096	0.70835		SLC7A1	-2.45785	-0.839599	0.0537571		PTPN12	-1.70379	-0.722453	0.313387		CHST2	-2.02561	-0.852163	0.165116		RP24-175C20.18	0.594517	1.08706	0.711534		NUTF2	-0.803171	-1.32077	0.996583		GM9530	-0.231616	-17.9905	0.943459		EIF2B5	-2.04554	-1.87759	0.163428		AGPAT4	-0.804051	-0.702647	1		ACTL7B	-0.237825	-19.9453	1
HSPA13	-1.18218	-0.439047	0.708327		LEO1	-2.45797	-0.720711	0.0537413		DNAL4	-1.70426	-0.861856	0.313212		DDX42	-2.02564	-0.376248	0.165007		RBP1	0.594517	1.08706	0.711534		GM14326	-0.803171	-1.32077	0.996583		PCOLCE	-0.231616	-17.9905	0.943459		MLEC	-2.04582	-1.13155	0.162633		ALKBH8	-0.804295	-0.85465	1		TUBB6	-0.237825	-19.9453	1
SNAP47	-1.18277	-0.247319	0.707896		KDSR	-2.45813	-0.561977	0.0537089		RNF167	-1.70451	-0.255225	0.313088		ZFP143	-2.02576	-0.703363	0.165007		TRIP13	0.594251	0.672027	0.711534		ZFP407	-0.803573	-0.332741	0.996583		GM5796	-0.231616	-17.9905	0.943459		CTSW	-2.04608	-1.87261	0.163718		FAM120B	-0.804318	-0.918267	1		FSTL3	-0.237825	-19.9453	1
MZB1	-1.18284	-1.79688	0.707931		ACAA2	-2.45834	-0.386593	0.0536836		FIS1	-1.70459	-0.173755	0.313088		NDE1	-2.02586	-0.56161	0.165007		FASTKD5	0.593109	0.708553	0.712346		ZFP746	-0.803675	-0.231501	0.996583		QRICH2	-0.231616	-17.9905	0.943459		LSM10	-2.04646	-1.3436	0.162424		RAB27A	-0.804469	-0.655232	1		GM45230	-0.237825	-19.9453	1
TRAV16	-1.18335	-1.34316	0.707499		INO80B	-2.45874	-0.484319	0.053652		DCK	-1.70463	-0.513387	0.313088		ENPP4	-2.02609	-1.83766	0.165116		1700086O06RIK	0.592157	0.694747	0.712981		RABGEF1	-0.803685	-0.543161	0.996583		CCIN	-0.231616	-17.9905	0.943459		SLF1	-2.04708	-1.86091	0.163004		BUB1B	-0.80482	-23.5615	1		RASGEF1C	-0.237825	-19.9453	1
LYSMD1	-1.18422	-0.520036	0.706596		GPR171	-2.45883	-0.804542	0.0536605		IFI208	-1.70495	-0.436903	0.313088		KCTD12	-2.02651	-1.4047	0.165007		C1QL3	0.592157	0.694747	0.712981		PRR3	-0.80386	-0.333825	0.996583		GM6313	-0.231616	-17.9905	0.943459		2021-09-11	-2.04735	-1.43722	0.162485		CPEB4	-0.804927	-0.860551	1		GDF9	-0.237825	-19.9453	1
TOPORSOS	-1.18503	-0.227926	0.70576		SCYL2	-2.4589	-0.880801	0.053652		MFAP3	-1.70514	-0.705553	0.313088		RERE	-2.02743	-0.479014	0.164569		GM128	0.592157	0.694747	0.712981		SKA2	-0.804474	-0.583803	0.996583		ASGR1	-0.231616	-17.9905	0.943459		RSL24D1	-2.04739	-1.03901	0.16237		CMC2	-0.804944	-0.6174	1		NCS1	-0.237825	-19.9453	1
PARP4	-1.18506	-0.211914	0.70576		RPS6KB1	-2.45893	-0.441229	0.0536454		ADPRHL2	-1.70534	-0.386277	0.313057		MGAT2	-2.02808	-0.454952	0.164368		TOP1MT	0.586341	0.368246	0.717819		2810006K23RIK	-0.80448	-0.46554	0.996583		HSF5	-0.231616	-17.9905	0.943459		LYRM5	-2.04755	-2.81662	0.163629		IDE	-0.805014	-0.674788	1		LRRTM2	-0.237825	-19.9453	1
MCTS2	-1.1855	-1.98952	0.705658		FAF2	-2.45973	-0.518324	0.053546		GM35315	-1.70585	-22.2295	0.313088		PLA2G12A	-2.0281	-0.968908	0.164434		CLEC12A	0.582132	1.5021	0.721476		SYNGR2	-0.804885	-0.227054	0.996583		CORT	-0.231616	-17.9905	0.943459		CPSF4	-2.04799	-2.77983	0.163428		COMMD10	-0.805111	-1.01667	1		CDK14	-0.237825	-19.9453	1
4933434E20RIK	-1.18567	-0.142523	0.705539		NUP98	-2.46	-0.522014	0.0535313		MACROD2	-1.70585	-22.2295	0.313088		PER1	-2.02861	-0.982249	0.164334		B9D1	0.581968	0.694747	0.721488		MKRN1	-0.805431	-0.143829	0.996583		PROK1	-0.231616	-17.9905	0.943459		MAP4	-2.04908	-1.61893	0.161953		EIF4A3	-0.805145	-0.312546	1		CCL3	-0.237825	-19.9453	1
RAB24	-1.18611	-0.149986	0.705152		DPM2	-2.46005	-0.397802	0.0535313		GM38102	-1.70585	-22.2295	0.313088		AP1S3	-2.0287	-1.31982	0.164368		FIGNL1	0.580771	0.536867	0.722461		NEK1	-0.805606	-0.851283	0.996583		GM12689	-0.231616	-17.9905	0.943459		DNAJC24	-2.0497	-1.89735	0.162442		IPO7	-0.80545	-0.923913	1		PASK	-0.237825	-19.9453	1
FH1	-1.18623	-0.227163	0.705152		COASY	-2.46006	-0.810909	0.0535313		FABP5	-1.70621	-0.469821	0.312729		CYTH2	-2.02878	-0.474068	0.164217		TCF7L1	0.580671	0.437972	0.722497		LAP3	-0.806362	-0.387111	0.996583		LDLRAD1	-0.231616	-17.9905	0.943459		A430005L14RIK	-2.04996	-1.40274	0.16191		TRAPPC1	-0.805511	-0.394393	1		GM10800	-0.237825	-19.9453	1
RPE	-1.18637	-0.254419	0.705108		DGAT1	-2.46009	-0.948607	0.0535313		CUEDC2	-1.70633	-0.416013	0.31262		TATDN1	-2.02959	-1.24377	0.163934		EME2	0.578231	0.601638	0.724373		ALDOA	-0.807039	-0.113165	0.996583		LILRA5	-0.231616	-17.9905	0.943459		DESI1	-2.05014	-1.64605	0.161953		RP23-162P10.8	-0.805832	-22.8048	1		CLEC4A3	-0.237825	-19.9453	1
HAUS6	-1.18661	-0.461142	0.704968		TIMM10	-2.46049	-0.546045	0.0535094		LRRC1	-1.70666	-0.787856	0.312531		FAM109B	-2.02962	-23.2644	0.164641		ZFP456	0.575092	0.449635	0.727048		FRRS1	-0.807448	-0.468326	0.996583		SKINT3	-0.231616	-18.9905	0.943459		LRRC1	-2.05124	-25.3349	0.164161		GM21967	-0.805832	-22.8048	1		GM26558	-0.237825	-19.9453	1
STARD5	-1.18711	-0.268676	0.704642		BCAP29	-2.46089	-0.502304	0.0534535		MCAT	-1.70693	-0.611008	0.312448		LRRC51	-2.02962	-23.2644	0.164641		MCM8	0.572287	0.694747	0.729325		DAD1	-0.807718	-0.0879793	0.996583		CDC34B	-0.231616	-17.9905	0.943459		ECM1	-2.05167	-1.04221	0.161005		B3GAT2	-0.805832	-22.8048	1		VPS37D	-0.237825	-19.9453	1
IMPAD1	-1.18726	-0.321365	0.704598		KPNA4	-2.46133	-0.24823	0.0533974		TMUB2	-1.70695	-0.478528	0.312448		FOXP4	-2.0299	-0.55851	0.163898		CEP78	0.572263	0.443208	0.729325		KIF20A	-0.80775	-1.50134	0.996583		SLC16A2	-0.231616	-17.9905	0.943459		TUBB2A	-2.05178	-3.25227	0.163173		PLXNA1	-0.805832	-22.8048	1		CCL6	-0.237825	-19.9453	1
ENGASE	-1.18751	-0.634856	0.70445		SH2D3C	-2.46164	-0.512928	0.0533863		TANC1	-1.70715	-0.964667	0.312448		SMARCC2	-2.03025	-0.577298	0.163783		IGLC2	0.568188	1.08706	0.732341		TSC1	-0.807752	-0.3937	0.996583		TRDD1	-0.231616	-17.9905	0.943459		RAB5A	-2.05211	-1.32495	0.161214		GM1043	-0.805832	-22.8048	1		FRYL	-0.237848	-0.104905	1
COMMD4	-1.18755	-0.13162	0.70445		NSMCE2	-2.46201	-0.463024	0.0533335		PRICKLE3	-1.70758	-0.559028	0.31225		PHF10	-2.03121	-0.730749	0.163496		HIST1H2AK	0.56803	0.47563	0.732414		APBA3	-0.807798	-0.51074	0.996583		GM1673	-0.231616	-17.9905	0.943459		ING5	-2.05225	-2.18953	0.161953		POU5F1	-0.805832	-22.8048	1		ZC3H3	-0.237989	-0.273194	1
SF3B6	-1.18863	-0.0884766	0.703534		ST6GALNAC4	-2.46209	-0.85054	0.0533335		DBP	-1.7078	-0.399101	0.312155		TUBB4B	-2.03158	-0.457025	0.16365		SAC3D1	0.567253	0.255187	0.733032		GRIFIN	-0.808545	-1.19524	0.996583		P2RX1	-0.231616	-17.9905	0.943459		ANKFY1	-2.05232	-1.87759	0.161668		STON1	-0.805832	-22.8048	1		FOXP3	-0.238748	-0.0969277	1
SYNJ2	-1.18869	-0.459007	0.703534		SPG7	-2.46255	-0.537116	0.0532741		CD24A	-1.70804	-22.9494	0.312531		MCM4	-2.03221	-0.683472	0.163286		DDAH2	0.566912	0.765136	0.733163		UBA1	-0.808851	-0.209236	0.996583		HSD17B2	-0.231616	-17.9905	0.943459		MRPL46	-2.0528	-1.31659	0.161019		TRIM3	-0.805832	-22.8048	1		A230046K03RIK	-0.238903	-0.151799	1
NCAPH2	-1.18948	-0.215234	0.702915		TFE3	-2.46316	-0.790271	0.0532365		ABCA7	-1.7086	-0.483908	0.311781		N4BP1	-2.03283	-0.604879	0.1631		AIF1	0.566912	0.765136	0.733163		TMEM181A	-0.809896	-0.401805	0.996583		IFNZ	-0.231616	-17.9905	0.943459		CCDC92	-2.05328	-25.4106	0.163555		CEP131	-0.805832	-22.8048	1		MTURN	-0.239194	-0.260483	1
ERP29	-1.18988	-0.126586	0.702586		TSEN54	-2.46521	-1.08456	0.0529627		NFATC2IP	-1.70911	-0.627757	0.311502		HELZ	-2.0332	-0.411624	0.162906		GM10110	0.566912	0.765136	0.733163		PRR14	-0.810028	-0.250379	0.996583		NOBOX	-0.231616	-17.9905	0.943459		RNF149	-2.0533	-1.55815	0.161192		LRRC59	-0.806049	-0.737694	1		FLT3L	-0.23929	-0.149255	1
PDPK1	-1.19045	-0.20888	0.70204		EMC3	-2.46522	-0.364337	0.0529397		LMAN2	-1.70924	-0.23931	0.311502		LYN	-2.03321	-2.2527	0.163301		POLE	0.564361	0.536867	0.734534		PMPCB	-0.810192	-0.231301	0.996583		SHISA8	-0.231616	-17.9905	0.943459		TXNL4A	-2.05343	-1.02791	0.160598		PI4KA	-0.806552	-0.760595	1		ZFP738	-0.239464	-0.273194	1
EIF4A2	-1.19117	-0.0943065	0.701323		MUC1	-2.4663	-23.1708	0.0531637		IFT46	-1.70938	-0.705553	0.311502		ASF1A	-2.03345	-0.550215	0.162902		SLC16A10	0.563183	0.601638	0.734534		TNPO3	-0.810216	-0.242994	0.996583		ERICH6	-0.231616	-17.9905	0.943459		FADD	-2.05376	-2.83211	0.162054		NFKBIL1	-0.806853	-0.470214	1		ZFP869	-0.239626	-0.335122	1
MRPL39	-1.19119	-0.228832	0.701323		BC029214	-2.46766	-0.396703	0.0525915		HRAS	-1.70946	-0.323059	0.311495		MRPS36	-2.03371	-0.390838	0.16278		GRHL1	0.563183	0.601638	0.734534		DNAJC3	-0.8105	-0.161232	0.996583		FAM217B	-0.231616	-17.9905	0.943459		TTC3	-2.05407	-1.21967	0.160681		GTF2H5	-0.80694	-0.255663	1		PRF1	-0.23994	-0.462672	1
CAAA01147332.1	-1.19166	-1.04841	0.701067		ZFP945	-2.4677	-0.545976	0.0525915		USP16	-1.70955	-0.376528	0.311486		HBP1	-2.03423	-0.489535	0.162633		1700048O20RIK	0.562957	0.765136	0.734534		BDP1	-0.810667	-0.231108	0.996583		GM4755	-0.231616	-17.9905	0.943459		PDZD8	-2.05423	-1.88751	0.16118		PCNA-PS2	-0.807527	-22.901	1		FASL	-0.23994	-0.462672	1
COL15A1	-1.19184	-0.697341	0.70096		MTMR3	-2.46859	-0.464992	0.0524892		GM30948	-1.7099	-1.55534	0.311471		PYGM	-2.03435	-23.0486	0.163312		SLC27A3	0.55623	1.5021	0.734534		SKIV2L	-0.811353	-0.320769	0.996583		GM10825	-0.231616	-17.9905	0.943459		USP47	-2.05424	-1.54317	0.16095		ZFP97	-0.807527	-22.901	1		CD300C2	-0.240292	-21.7527	1
MTM1	-1.1925	-0.414827	0.700425		TIPIN	-2.46895	-0.665058	0.0524892		HIST1H4I	-1.71006	-0.670821	0.311402		TRIM45	-2.03435	-23.0486	0.163312		LRCH4	0.55623	1.5021	0.734534		NRBP1	-0.811376	-0.193857	0.996583		MXRA7	-0.231616	-17.9905	0.943459		USP48	-2.05444	-1.60937	0.160598		TBC1D32	-0.807527	-22.901	1		IST1	-0.24091	-0.149043	1
QRSL1	-1.19255	-0.355649	0.700425		MTF1	-2.46901	-0.866726	0.0524827		GMIP	-1.71017	-0.339118	0.311284		NIFK	-2.03474	-0.552261	0.162518		KIF19A	0.55623	1.5021	0.734534		NOC3L	-0.811412	-0.448148	0.996583		RASAL2	-0.231616	-17.9905	0.943459		GMIP	-2.05595	-1.16202	0.160028		EMILIN1	-0.807527	-22.901	1		ZFP788	-0.240967	-0.273194	1
IGLC2	-1.19272	-3.68996	0.700434		SAYSD1	-2.46932	-0.455041	0.0524184		TRAPPC5	-1.71038	-0.323437	0.311223		D10JHU81E	-2.03594	-0.550056	0.162146		PIGR	0.55623	1.5021	0.734534		WDR61	-0.811472	-0.219392	0.996583		NTN5	-0.231616	-17.9905	0.943459		SENP1	-2.05603	-1.65478	0.160598		ARHGAP21	-0.807527	-22.901	1		TAF1C	-0.240967	-0.273194	1
DUSP6	-1.19283	-0.404559	0.700304		RNPEPL1	-2.47024	-0.402427	0.0522949		COX16	-1.7109	-0.744499	0.310977		DUSP19	-2.0361	-0.884395	0.16215		CUBN	0.55623	1.5021	0.734534		CCDC32	-0.812505	-0.293461	0.996583		VMO1	-0.231616	-17.9905	0.943459		PPAN	-2.05623	-1.98308	0.16095		3300002I08RIK	-0.807527	-22.901	1		SETD3	-0.24188	-0.119784	1
HAUS2	-1.19344	-0.386412	0.699717		SLC39A6	-2.4708	-0.96669	0.0522829		MOB3A	-1.7111	-0.32708	0.310889		LSM7	-2.03653	-0.607867	0.161957		PCX	0.55623	1.5021	0.734534		RBM8A2	-0.813036	-0.661806	0.996583		ALOXE3	-0.231616	-17.9905	0.943459		TOB1	-2.05626	-1.89735	0.160687		OGFRL1	-0.807617	-23.1562	1		FCHSD1	-0.242016	-0.462672	1
ETFB	-1.19354	-0.172438	0.699717		UBR4	-2.4715	-0.479703	0.0521517		CMSS1	-1.71173	-1.5623	0.31075		DPM1	-2.03663	-0.342935	0.161935		FZD7	0.55623	1.5021	0.734534		QRICH1	-0.813141	-0.233797	0.996583		CES2G	-0.231616	-17.9905	0.943459		NDE1	-2.05685	-1.52041	0.160347		MARVELD2	-0.807617	-23.1562	1		ACER2	-0.242016	-0.462672	1
EXTL3	-1.19378	-0.376545	0.69958		MTMR12	-2.47184	-0.7501	0.0521316		MAST3	-1.71181	-0.426959	0.310589		STAG1	-2.03682	-0.393168	0.161895		GM20732	0.55623	1.5021	0.734534		SKAP2	-0.813549	-0.407854	0.996583		RDH16	-0.231616	-17.9905	0.943459		MANBA	-2.05706	-25.4669	0.162602		HOXB4	-0.807617	-23.1562	1		SNRK	-0.2424	-0.127738	1
PLAGL2	-1.19467	-0.312928	0.698803		P2RY10	-2.47206	-0.491675	0.0521054		SYNE3	-1.71204	-1.40101	0.310589		GM26517	-2.03743	-1.22233	0.161871		TRBV21	0.55623	1.5021	0.734534		C1D	-0.814136	-0.200791	0.996583		BVES	-0.231616	-17.9905	0.943459		PPP2R1A	-2.05715	-1.11783	0.159402		MT-CYTB	-0.807782	-0.11381	1		FAM83D	-0.242733	-20.2673	1
DNPEP	-1.19504	-0.218655	0.698626		IL15RA	-2.47255	-1.29329	0.0520851		NFKBIA	-1.7121	-0.210914	0.310493		NUP153	-2.03768	-0.51796	0.161692		PLSCR4	0.55623	1.5021	0.734534		ASUN	-0.814217	-0.342464	0.996583		EFCAB10	-0.231616	-17.9905	0.943459		ST7L	-2.05749	-2.17746	0.160598		MRPS2	-0.808233	-1.37924	1		RAG1	-0.242733	-20.2673	1
ECHDC1	-1.19544	-0.3758	0.698302		UPF1	-2.4726	-0.517458	0.0520487		GLE1	-1.71338	-0.400426	0.309764		FAM175B	-2.03788	-0.634292	0.161692		HORMAD2	0.55623	1.5021	0.734534		SLC52A2	-0.814442	-0.356951	0.996583		4933412E24RIK	-0.231616	-17.9905	0.943459		HAX1	-2.05763	-2.16121	0.160598		KIFC1	-0.808233	-1.37924	1		NCAM1	-0.242733	-20.2673	1
HELQ	-1.19553	-0.440183	0.698302		UBR5	-2.4728	-0.522014	0.0520374		ADAT1	-1.71361	-1.21941	0.309764		PCYOX1	-2.03813	-23.1388	0.162242		OLFR183	0.55623	1.5021	0.734534		FAIM	-0.814663	-0.18483	0.996583		GM4076	-0.231616	-17.9905	0.943459		FRMD4B	-2.05768	-25.5878	0.162445		D8ERTD82E	-0.80836	-1.40369	1		5930412G12RIK	-0.242733	-20.2673	1
FADS1	-1.19597	-0.726487	0.698096		MARK3	-2.47351	-0.503549	0.0519471		DNAJB11	-1.71384	-0.263255	0.309656		KDELR2	-2.03828	-0.431298	0.161692		LIPH	0.55623	1.5021	0.734534		MECP2	-0.815096	-0.207529	0.996583		CSF2RB2	-0.231616	-18.9905	0.943459		HERC6	-2.05825	-1.55317	0.160028		ARID1B	-0.808508	-0.511378	1		GM6410	-0.242733	-20.2673	1
ATP11B	-1.19649	-0.102838	0.697616		1110034G24RIK	-2.47384	-0.605547	0.0519126		AHSA2	-1.71385	-0.47892	0.309656		TAF1A	-2.03831	-1.48877	0.161692		BBS1	0.55623	1.5021	0.734534		FAM45A	-0.815171	-0.352478	0.996583		NRCAM	-0.231616	-17.9905	0.943459		MAPK1	-2.05836	-0.916849	0.159335		DAP3	-0.808611	-0.31807	1		ATXN3	-0.243333	-0.216408	1
SRP54B	-1.19733	-0.279028	0.696741		ANKRD29	-2.47397	-23.0239	0.0521853		RBL1	-1.71411	-0.600065	0.309656		COQ3	-2.03833	-1.29779	0.161692		TRBV14	0.55623	1.5021	0.734534		FAM220A	-0.815216	-0.281775	0.996583		CSF2RB	-0.231616	-17.9905	0.943459		JKAMP	-2.05853	-1.72005	0.159371		BC030336	-0.808707	-0.74728	1		NPRL2	-0.243407	-0.195192	1
FPGT	-1.19736	-0.394778	0.696741		GPR108	-2.4753	-0.553539	0.0517156		BRDT	-1.71438	-2.44682	0.309673		SQRDL	-2.03843	-1.30884	0.161692		WNK3	0.55623	1.5021	0.734534		2810428I15RIK	-0.815399	-0.146774	0.996583		GM960	-0.231616	-17.9905	0.943459		NRM	-2.05946	-2.94561	0.160784		ARPC1B	-0.808851	-0.160209	1		FAM213A	-0.243481	-0.347195	1
AAMDC	-1.19749	-0.204481	0.696741		MARK4	-2.47547	-0.953634	0.051716		ARMC1	-1.71438	-0.381286	0.309656		CD2AP	-2.03849	-0.466599	0.161692		IL12A	0.55623	1.5021	0.734534		ARL14EP	-0.815423	-0.407854	0.996583		COX4I2	-0.231616	-17.9905	0.943459		ZFP780B	-2.05956	-2.81662	0.160598		ATP6V1E1	-0.809019	-0.337541	1		HIP1R	-0.243856	-0.20407	1
GBA2	-1.19754	-0.442694	0.696741		CDK13	-2.47565	-0.395169	0.0516763		VTA1	-1.71461	-0.313068	0.309656		ZFP369	-2.03862	-1.23252	0.161692		LBX2	0.55623	1.5021	0.734534		STX7	-0.815852	-0.33549	0.996583		RBP7	-0.231616	-17.9905	0.943459		CHD1L	-2.05958	-2.82696	0.160598		DIMT1	-0.80918	-0.742495	1		SLC30A1	-0.244011	-0.335122	1
0610009B22RIK	-1.19822	-0.386857	0.696233		DTL	-2.47652	-1.09637	0.0516162		GM10131	-1.71463	-2.40101	0.309656		GM5141	-2.03869	-2.8107	0.161868		GM26792	0.55623	1.5021	0.734534		SLC25A40	-0.816183	-0.33671	0.996583		TRY10	-0.231616	-17.9905	0.943459		RIF1	-2.05968	-1.1793	0.15904		CXCR6	-0.80926	-2.09384	1		XKR8	-0.244147	-0.462672	1
SENP8	-1.19844	-0.597204	0.696119		LARP4	-2.47665	-0.587116	0.0515889		HIST1H4A	-1.71463	-2.40101	0.309656		SAP30BP	-2.03945	-0.647561	0.161357		AMH	0.55623	1.5021	0.734534		USF1	-0.816209	-0.257759	0.996583		GM10277	-0.231616	-17.9905	0.943459		CIRH1A	-2.05999	-2.79571	0.160598		VPS72	-0.809318	-0.476582	1		AHDC1	-0.244414	-0.241204	1
DVL2	-1.19972	-0.340429	0.694879		APPL1	-2.47673	-0.431547	0.0515776		SMARCAD1	-1.71475	-0.49645	0.309656		EIF2S3X	-2.04125	-0.590202	0.160696		VASN	0.55623	1.5021	0.734534		PCSK7	-0.816497	-0.244183	0.996583		NUTF2-PS1	-0.231616	-17.9905	0.943459		CLEC2I	-2.06004	-1.1014	0.15904		ZFP182	-0.809778	-0.848726	1		FHIT	-0.246177	-0.484698	1
FAN1	-1.20007	-0.492022	0.69459		ZCCHC10	-2.47688	-0.697883	0.0515729		REC8	-1.71497	-1.61674	0.309656		NUP43	-2.0421	-0.901536	0.160511		SYTL4	0.55623	1.5021	0.734534		SDHAF4	-0.816846	-0.208955	0.996583		GM26880	-0.231616	-17.9905	0.943459		MAPK3	-2.06058	-1.68637	0.159402		IFITM3	-0.810133	-25.0965	1		ALDOC	-0.246177	-0.484698	1
NDUFB8	-1.20113	-0.114758	0.69351		CCDC167	-2.47734	-1.31795	0.0515681		EXPH5	-1.71542	-22.39	0.309656		IPO4	-2.0422	-1.41668	0.160586		4930505N22RIK	0.55623	1.5021	0.734534		1700039M10RIK	-0.816935	-21.0305	0.996583		GM2663	-0.231616	-17.9905	0.943459		PDPR	-2.06081	-25.459	0.161662		SNRPG	-0.810218	-0.203177	1		ZBTB18	-0.246296	-0.335122	1
LMAN1	-1.20119	-0.243705	0.69351		DDX1	-2.47767	-0.569102	0.051487		B230317F23RIK	-1.71542	-22.39	0.309656		AHSA2	-2.04269	-0.637365	0.160273		CEND1	0.55623	1.5021	0.734534		THBS3	-0.816935	-21.0305	0.996583		GPR31B	-0.231616	-17.9905	0.943459		EPS15	-2.06196	-1.43465	0.158977		SERPINB1A	-0.810484	-23.4062	1		HIST2H2AA1	-0.246335	-0.462672	1
GM10521	-1.20127	-0.806657	0.69351		LIN37	-2.47772	-0.535708	0.051487		GM17203	-1.71542	-22.39	0.309656		KDSR	-2.04338	-0.597349	0.160113		RSPH10B	0.55623	1.5021	0.734534		NSL1	-0.816935	-21.0305	0.996583		ZFP781	-0.231616	-17.9905	0.943459		CHERP	-2.06209	-1.63137	0.158942		TNIP3	-0.810484	-23.4062	1		HELZ	-0.246962	-0.119144	1
EML3	-1.20139	-0.313136	0.69351		LAT2	-2.47813	-3.28706	0.0516162		NAT14	-1.71542	-22.39	0.309656		COX10	-2.04361	-0.907205	0.160113		LCAT	0.55623	1.5021	0.734534		MGLL	-0.816935	-21.0305	0.996583		GM5145	-0.231616	-17.9905	0.943459		PRG4	-2.0621	-26.5842	0.161217		HEATR6	-0.810575	-0.51886	1		ELOVL5	-0.247048	-0.15455	1
DPH7	-1.20146	-0.313136	0.69351		MINK1	-2.47821	-0.73057	0.0514425		KANSL1L	-1.71584	-0.660944	0.30943		HELQ	-2.04362	-1.26269	0.160161		ZCCHC14	0.55623	1.5021	0.734534		B3GALT5	-0.816935	-21.0305	0.996583		PHKA1	-0.231616	-17.9905	0.943459		AGO2	-2.06239	-1.38418	0.158426		RB1CC1	-0.810646	-0.342739	1		SH3GL1	-0.247164	-0.130919	1
APOE	-1.20154	-1.5621	0.69351		RARS2	-2.47832	-0.83334	0.0514354		CCDC77	-1.71612	-0.839136	0.30943		BHLHE40	-2.04367	-1.08877	0.160214		CRYBA1	0.55623	1.5021	0.734534		GM1720	-0.816935	-21.0305	0.996583		4930556M19RIK	-0.231616	-17.9905	0.943459		CAMK2G	-2.06271	-1.8908	0.15904		GZMC	-0.811412	-23.3391	1		EMSY	-0.247511	-0.108867	1
FAM63A	-1.20179	-0.416147	0.69351		UBE2H	-2.47939	-0.28969	0.051304		KIF3B	-1.71639	-0.530235	0.309234		PTPA	-2.04411	-0.520545	0.159944		CEACAM16	0.55623	1.5021	0.734534		GM3448	-0.816935	-21.0305	0.996583		4930535I16RIK	-0.231616	-17.9905	0.943459		SLC35F6	-2.06459	-25.3521	0.160681		CHCHD4	-0.811458	-0.75205	1		CENPL	-0.247725	-0.347195	1
HSPA14.1	-1.20194	-0.164495	0.69351		BORA	-2.47962	-2.09114	0.0513893		ELMO3	-1.7165	-2.49121	0.30943		ZMAT1	-2.04433	-1.20747	0.159998		SCG3	0.55623	1.5021	0.734534		A530032D15RIK	-0.816935	-21.0305	0.996583		OIT3	-0.231616	-17.9905	0.943459		TRAPPC6A	-2.06491	-0.890796	0.157558		THOC7	-0.811704	-0.285599	1		CRKL	-0.248186	-0.484698	1
DDX28	-1.2023	-0.376545	0.693447		CDC26	-2.47977	-0.358141	0.0512486		FLII	-1.7169	-0.346146	0.309004		MAX	-2.04434	-0.439914	0.15989		TRIM6	0.55623	1.5021	0.734534		TSSK6	-0.816935	-21.0305	0.996583		GM2956	-0.231616	-17.9905	0.943459		WDR36	-2.06565	-2.81662	0.15904		MSL3L2	-0.811831	-0.848726	1		RRM2	-0.249378	-0.725706	1
CUTC	-1.2028	-0.329152	0.692985		PHTF2	-2.48127	-0.73057	0.0510616		NME2	-1.71727	-1.04673	0.309004		SRCAP	-2.04461	-0.554301	0.159868		ZFP114	0.55623	1.5021	0.734534		1700022I11RIK	-0.816935	-21.0305	0.996583		TRAV6D-3	-0.231616	-17.9905	0.943459		EXOC5	-2.06597	-1.67782	0.157953		ZFP239	-0.811862	-22.9912	1		PACSIN2	-0.249487	-0.247659	1
RPS19BP1	-1.20284	-0.23724	0.692985		TMEM242	-2.48135	-0.844114	0.0510616		RRM1	-1.71736	-0.756674	0.309004		CENPQ	-2.04521	-0.603608	0.159632		CDH23	0.55623	1.5021	0.734534		GM26790	-0.816935	-21.0305	0.996583		SNTG2	-0.231616	-17.9905	0.943459		DNAJC10	-2.06604	-1.88421	0.15815		FITM2	-0.811862	-22.9912	1		A130010J15RIK	-0.250076	-0.247659	1
NUP155	-1.203	-0.538415	0.692985		ATP9B	-2.48288	-0.735135	0.0508535		PMF1	-1.71775	-0.616744	0.308769		PPFIA1	-2.04563	-0.637365	0.159508		4933424M12RIK	0.55623	1.5021	0.734534		TTLL8	-0.816935	-21.0305	0.996583		RXFP1	-0.231616	-17.9905	0.943459		TUBGCP4	-2.0668	-1.44364	0.157558		WDR76	-0.812004	-0.675457	1		WFDC17	-0.250375	-22.4689	1
ZFP90	-1.20305	-0.565024	0.692985		TFAM	-2.48296	-0.362034	0.050852		ZFP414	-1.7178	-0.65327	0.308767		EPS15L1	-2.0459	-0.687638	0.159465		RP24-316B2.3	0.55623	1.5021	0.734534		GM5160	-0.816935	-21.0305	0.996583		GM3383	-0.231616	-17.9905	0.943459		MRPL2	-2.06704	-1.31659	0.157313		TMEM222	-0.812023	-0.479269	1		DUSP10	-0.250434	-0.150798	1
UHRF1BP1L	-1.20417	-0.316332	0.692188		RASGRP2	-2.48361	-0.320829	0.050798		TAF3	-1.718	-0.373653	0.308685		NUDT3	-2.04631	-0.534472	0.159399		RIC3	0.55623	1.5021	0.734534		GM26561	-0.816935	-21.0305	0.996583		SLC35G2	-0.231616	-17.9905	0.943459		1600012H06RIK	-2.06764	-2.7745	0.158426		BANK1	-0.812679	-23.3043	1		SLC9A1	-0.250669	-0.247659	1
TRIM35	-1.20451	-0.273772	0.692109		ASH1L	-2.48396	-0.299336	0.0507468		FAM178A	-1.71845	-0.512407	0.308516		NKG7	-2.04645	-1.40203	0.159444		XNTRPC	0.55623	1.5021	0.734534		THEMIS2	-0.816935	-21.0305	0.996583		MRC2	-0.231616	-17.9905	0.943459		CYP4F13	-2.06884	-25.443	0.159606		ATP9B	-0.812783	-0.728044	1		STIM1	-0.251077	-0.123466	1
POLR3C	-1.20456	-0.208967	0.692109		PTRH2	-2.48518	-0.624093	0.0505935		ETS2	-1.71877	-0.793984	0.308446		MAP4K1	-2.04658	-0.592637	0.159374		TRBV30	0.55623	1.5021	0.734534		4930509E16RIK	-0.816935	-21.0305	0.996583		TRCG1	-0.231616	-17.9905	0.943459		CYB561D1	-2.06909	-25.4024	0.159553		COG7	-0.81316	-1.36686	1		ARAP1	-0.251435	-0.221664	1
CANT1	-1.20478	-0.272199	0.692109		TCF19	-2.48569	-2.96083	0.0507784		ARCN1	-1.71898	-0.358871	0.308311		DNAJB4	-2.04764	-0.706009	0.158998		FAM171B	0.55623	1.5021	0.734534		RAD54B	-0.816935	-21.0305	0.996583		CCL1	-0.231616	-17.9905	0.943459		PEX7	-2.06947	-1.88421	0.157213		4833403J16RIK	-0.813238	-0.836803	1		FLOT2	-0.251577	-0.273194	1
NEK3	-1.20485	-0.673048	0.692109		DPP7	-2.48609	-1.74274	0.0505764		HSCB	-1.71912	-0.344432	0.308297		MED17	-2.04836	-0.637365	0.158843		ADCY10	0.55623	1.5021	0.734534		CLDN12	-0.816935	-21.0305	0.996583		RHOV	-0.231616	-17.9905	0.943459		TFB2M	-2.07022	-25.3435	0.159329		ATP6V0D2	-0.813334	-23.5318	1		0610030E20RIK	-0.251577	-0.137272	1
H2AFZ	-1.2053	-0.10464	0.692029		RRN3	-2.48784	-0.775159	0.0502872		CPM	-1.71954	-0.657716	0.308189		BC049352	-2.04881	-2.00561	0.158998		GM26873	0.55623	1.5021	0.734534		CNTD1	-0.816935	-21.0305	0.996583		PLIN5	-0.231616	-17.9905	0.943459		ILVBL	-2.07056	-1.40043	0.156335		BIN3	-0.813755	-0.437793	1		STX12	-0.251868	-0.247659	1
GM26890	-1.20549	-0.514983	0.691855		CAST	-2.48794	-0.314094	0.0502676		PMPCB	-1.72011	-0.364357	0.307926		ELP5	-2.04897	-0.835117	0.158724		GM26718	0.55623	1.5021	0.734534		ZFP661	-0.816935	-21.0305	0.996583		F12	-0.231616	-17.9905	0.943459		HSPBP1	-2.07088	-2.19354	0.157122		PARP9	-0.813869	-0.55327	1		DHCR24	-0.252198	-0.347195	1
CDCA7	-1.20554	-0.447886	0.691855		WDR89	-2.48862	-0.135209	0.0502171		DALRD3	-1.72015	-0.484687	0.307926		GZMB	-2.04898	-2.34205	0.159209		GM10306	0.55623	1.5021	0.734534		TUFT1	-0.816935	-21.0305	0.996583		LHX5	-0.231616	-17.9905	0.943459		RAD21	-2.07095	-1.12115	0.155817		PMM1	-0.814299	-0.718329	1		LANCL3	-0.252263	-19.5303	1
TMEM50B	-1.2058	-0.477808	0.691754		FARSA	-2.48863	-0.499399	0.0501884		CRIP2	-1.72031	-1.67948	0.308189		ARID2	-2.04898	-0.552261	0.158704		PADI4	0.55623	1.5021	0.734534		SLC24A3	-0.816935	-21.0305	0.996583		ZFP385C	-0.231616	-17.9905	0.943459		LIMD1	-2.07132	-1.17665	0.15621		FAM134B	-0.814956	-0.330877	1		CELF4	-0.252263	-19.5303	1
ANKRD39	-1.20589	-0.309818	0.691754		CCND3	-2.48914	-0.245699	0.0501614		MCCC1	-1.72036	-0.895279	0.307926		AACS	-2.049	-1.30884	0.158791		FCOR	0.55623	1.5021	0.734534		CFAP77	-0.816935	-21.0305	0.996583		OLFR190	-0.231616	-17.9905	0.943459		MUM1	-2.07146	-1.25738	0.155783		TEX264	-0.815077	-0.441431	1		GM11342	-0.252263	-19.5303	1
CORO7	-1.20597	-0.211914	0.691754		INO80D	-2.48925	-0.484319	0.0501284		DENND6A	-1.7206	-0.555941	0.307831		E130012A19RIK	-2.04914	-1.89013	0.158848		GM16225	0.55623	1.5021	0.734534		GPAM	-0.816935	-21.0305	0.996583		GNRHR	-0.231616	-17.9905	0.943459		NAGA	-2.07161	-2.84234	0.157443		GINS4	-0.815299	-0.51886	1		ZFAND4	-0.252263	-19.5303	1
D6WSU163E	-1.20618	-0.652486	0.691713		CTLA2B	-2.49001	-23.1234	0.050323		CRTC1	-1.72061	-0.998614	0.307831		TRPM7	-2.05052	-0.479666	0.158124		RDH1	0.55623	1.5021	0.734534		GM17586	-0.816935	-21.0305	0.996583		SLC22A16	-0.231616	-17.9905	0.943459		TERF2IP	-2.07161	-1.86761	0.156496		CLCC1	-0.815585	-0.670763	1		HEATR9	-0.252263	-19.5303	1
UNK	-1.20638	-0.404559	0.691595		PPIC	-2.49001	-23.1234	0.050323		PHF13	-1.72114	-1.14726	0.307785		SDHC	-2.05076	-0.481326	0.158094		CHD5	0.55623	1.5021	0.734534		GM17315	-0.816935	-21.0305	0.996583		PKD2	-0.231616	-17.9905	0.943459		MRPL28	-2.07188	-1.23856	0.155783		MTHFSD	-0.815985	-0.848726	1		TRIM34B	-0.252263	-19.5303	1
HEMK1	-1.20638	-0.474948	0.691595		CYP2S1	-2.49001	-23.1234	0.050323		NKRF	-1.72132	-1.87308	0.307785		NOP16	-2.0512	-0.792434	0.158035		WNT6	0.55623	1.5021	0.734534		B430218F22RIK	-0.816935	-21.0305	0.996583		RNASEK	-0.231616	-17.9905	0.943459		ZFP260	-2.07211	-1.40996	0.155783		PRR14	-0.816108	-0.490728	1		DACT1	-0.252263	-19.5303	1
YBEY	-1.20662	-0.697341	0.691595		SLC26A2	-2.49017	-0.734517	0.0500307		FAM49A	-1.72144	-0.574924	0.307558		XRN1	-2.05139	-0.479791	0.157947		MYO5C	0.55623	1.5021	0.734534		TM6SF2	-0.816935	-21.0305	0.996583		TRAJ26	-0.231616	-17.9905	0.943459		GM11273	-2.07237	-2.80097	0.157192		ZFP326	-0.816147	-0.445061	1		DLGAP3	-0.252263	-19.5303	1
ZFP266	-1.20764	-0.189925	0.690564		G6PC3	-2.49098	-0.880241	0.0499393		JADE1	-1.72186	-0.459419	0.307362		SYF2	-2.05188	-0.229933	0.157782		ZFP629	0.55623	1.5021	0.734534		CACNB3	-0.816935	-21.0305	0.996583		APOA4	-0.231616	-17.9905	0.943459		OCEL1	-2.07241	-1.71727	0.155783		PDIK1L	-0.816367	-0.85465	1		1700001L05RIK	-0.252263	-19.5303	1
BFAR	-1.20772	-0.18348	0.690564		ATP2A3	-2.49437	-0.513285	0.0494636		CNR2	-1.72345	-1.44682	0.306735		EIF2B4	-2.05206	-0.623922	0.15776		PSG16	0.55623	1.5021	0.734534		ARHGEF39	-0.816935	-21.0305	0.996583		PLLP	-0.231616	-17.9905	0.943459		GPKOW	-2.07292	-25.521	0.158603		CCDC61	-0.816367	-0.85465	1		GM12974	-0.252263	-19.5303	1
ARMCX5	-1.20787	-0.282431	0.690564		PPP2R1B	-2.49448	-1.1274	0.0494945		HS1BP3	-1.72345	-1.44682	0.306735		MED15	-2.05266	-0.721037	0.157578		ALPL	0.55623	1.5021	0.734534		TRAJ20	-0.816935	-21.0305	0.996583		SIX4	-0.231616	-17.9905	0.943459		ILF3	-2.07295	-1.89735	0.15621		ZAP70	-0.816803	-0.31715	1		ADAM22	-0.252263	-19.5303	1
NIPSNAP1	-1.20808	-0.264907	0.690564		CHCHD3	-2.49468	-0.354866	0.0494357		ZER1	-1.72373	-0.423103	0.306488		CHST12	-2.05277	-0.902204	0.157578		ZFP575	0.55623	1.5021	0.734534		6430573P05RIK	-0.816935	-21.0305	0.996583		FAM184A	-0.231616	-17.9905	0.943459		PTCH1	-2.07313	-25.435	0.158563		UHRF1	-0.816859	-24.1167	1		FN3K	-0.252263	-19.5303	1
RFESD	-1.20869	-0.268313	0.690232		ATPAF1	-2.49496	-0.657825	0.0494171		TSEN34	-1.72427	-0.606018	0.306213		ST6GALNAC3	-2.05329	-0.595846	0.157497		A530083I20RIK	0.55623	1.5021	0.734534		TRAJ32	-0.816935	-21.0305	0.996583		FBLN2	-0.231616	-17.9905	0.943459		GINM1	-2.07343	-1.64897	0.155783		SLC25A37	-0.817189	-1.06346	1		CCDC7A	-0.252263	-19.5303	1
TTC30B	-1.20875	-1.105	0.690232		OTUD5	-2.49521	-0.491442	0.0493962		RBM28	-1.72495	-0.321767	0.305815		E2F3	-2.05378	-2.17024	0.157578		TEDDM3	0.55623	1.5021	0.734534		DISC1	-0.816935	-21.0305	0.996583		GJE1	-0.231616	-17.9905	0.943459		KMT2B	-2.07406	-1.14964	0.155521		TCRG-C1	-0.817279	-23.2322	1		TPPP3	-0.252263	-19.5303	1
ERLIN1	-1.20875	-1.105	0.690232		TRIM27	-2.49535	-0.387953	0.0493856		TSEN15	-1.72505	-0.641197	0.305815		LRRC8B	-2.05378	-2.17024	0.157578		BC034090	0.55623	1.5021	0.734534		IFIT1BL2	-0.816935	-21.0305	0.996583		GM8879	-0.231616	-17.9905	0.943459		MAST4	-2.0745	-2.2561	0.15621		S100A9	-0.817279	-23.2322	1		GM11464	-0.252263	-19.5303	1
KDSR	-1.20896	-0.227954	0.690232		USPL1	-2.49567	-0.737719	0.0493702		AKT2	-1.72515	-0.410853	0.305815		UCK1	-2.05423	-0.679327	0.15719		C4B	0.55623	1.5021	0.734534		DANCR	-0.816935	-21.0305	0.996583		FABP7	-0.231616	-17.9905	0.943459		USF2	-2.07457	-0.864597	0.155037		ERN1	-0.818032	-23.0761	1		FBXO41	-0.252263	-19.5303	1
ASB1	-1.20985	-0.634856	0.689823		RPL10A	-2.49634	-0.126801	0.0493702		EVA1B	-1.72573	-0.230195	0.305601		TVP23B	-2.05508	-0.636578	0.156887		PIK3AP1	0.55623	1.5021	0.734534		TMEM221	-0.816935	-21.0305	0.996583		KLK1	-0.231616	-17.9905	0.943459		LRRFIP2	-2.07472	-1.8809	0.155783		D3ERTD751E	-0.818511	-0.761541	1		LCN6	-0.252263	-19.5303	1
CHD2	-1.21065	-0.102894	0.689258		4932438H23RIK	-2.49669	-1.55295	0.0492725		KHDC1A	-1.72615	-1.97038	0.305628		RNF146	-2.0559	-0.500767	0.156599		CDKL4	0.55623	1.5021	0.734534		GM5432	-0.816935	-21.0305	0.996583		GM1604A	-0.231616	-17.9905	0.943459		GTPBP6	-2.07484	-1.90713	0.155783		LASP1	-0.818515	-0.382863	1		CXCL16	-0.252263	-19.5303	1
SIRT3	-1.21104	-0.426927	0.688959		BICD2	-2.49744	-0.89474	0.0491524		BLOC1S2	-1.72619	-0.345672	0.305372		FIG4	-2.05697	-1.21206	0.156377		RP24-365A12.2	0.55623	1.5021	0.734534		PLPPR3	-0.816935	-21.0305	0.996583		TRDV5	-0.231616	-17.9905	0.943459		PHF12	-2.07523	-1.40043	0.155449		PAIP1	-0.818805	-0.571886	1		BAIAP2L1	-0.252263	-19.5303	1
PSMF1	-1.21156	-0.264216	0.688451		KAT7	-2.4975	-0.605547	0.0491519		SH3GL1	-1.72694	-0.34278	0.305057		TRADD	-2.05701	-0.437751	0.156255		MASP2	0.55623	1.5021	0.734534		RHBDF1	-0.816935	-21.0305	0.996583		1110002J07RIK	-0.231616	-17.9905	0.943459		HMGCL	-2.07526	-1.51786	0.155521		CHMP2B	-0.819277	-0.578038	1		4933406I18RIK	-0.252263	-19.5303	1
RNF135	-1.21179	-0.538415	0.688342		TMEM263	-2.49751	-0.982203	0.0491524		BRF2	-1.7291	-0.73805	0.303761		ARMC8	-2.05742	-0.835117	0.156214		GM26841	0.55623	1.5021	0.734534		QRFP	-0.816935	-21.0305	0.996583		SDS	-0.231616	-17.9905	0.943459		PCED1B	-2.0755	-1.70331	0.155731		TRBJ1-1	-0.819712	-22.8537	1		GM5475	-0.252263	-19.5303	1
PSMD3	-1.21227	-0.157273	0.68803		ZFP317	-2.4979	-0.973692	0.0491443		KRT10	-1.73026	-0.917139	0.303057		MTHFD2	-2.05801	-0.521238	0.15602		PHXR2	0.55623	1.5021	0.734534		GABRD	-0.816935	-21.0305	0.996583		GM26822	-0.231616	-17.9905	0.943459		DALRD3	-2.07556	-1.86091	0.155731		GGT7	-0.819712	-22.8537	1		HSD3B7	-0.252263	-19.5303	1
SLCO3A1	-1.21233	-0.235432	0.68803		GNA11	-2.49815	-0.631706	0.0491067		HIST2H2AA1	-1.73224	-1.40101	0.302103		STK16	-2.05831	-0.529781	0.155921		NOD2	0.55623	1.5021	0.734534		D5ERTD605E	-0.816935	-21.0305	0.996583		MRLN	-0.231616	-17.9905	0.943459		ZZZ3	-2.07566	-1.60937	0.155121		GM17334	-0.819712	-22.8537	1		PELI3	-0.252263	-19.5303	1
MPC1	-1.21249	-0.121914	0.68803		MGME1	-2.49929	-1.341	0.049032		AP4M1	-1.73243	-0.678144	0.301948		KBTBD2	-2.05864	-0.751803	0.155872		GM26857	0.55623	1.5021	0.734534		GM3488	-0.816935	-21.0305	0.996583		SLC17A8	-0.231616	-17.9905	0.943459		SLC33A1	-2.0757	-25.4106	0.157809		PRSS36	-0.819712	-22.8537	1		ZAN	-0.252263	-19.5303	1
MAN1A2	-1.21261	-0.154016	0.68803		LYN	-2.49936	-2.02402	0.0491013		CNKSR3	-1.73271	-1.17862	0.301848		PARP2	-2.0588	-0.636651	0.15577		CD40	0.55623	1.5021	0.734534		CATSPERG1	-0.816935	-21.0305	0.996583		ODF4	-0.231616	-17.9905	0.943459		TMEM106B	-2.07685	-1.42333	0.155091		SLC26A6	-0.819712	-22.8537	1		GM20443	-0.252263	-19.5303	1
GPATCH1	-1.21381	-0.346843	0.687172		FCHO2	-2.50048	-0.582441	0.0488121		0610030E20RIK	-1.73286	-0.362427	0.301748		COMMD5	-2.05965	-0.638194	0.155593		GM9970	0.55623	1.5021	0.734534		TIAM2	-0.816935	-21.0305	0.996583		GM5435	-0.231616	-17.9905	0.943459		C1GALT1C1	-2.07686	-25.3521	0.1575		MEX3A	-0.819712	-22.8537	1		ABHD12B	-0.252263	-19.5303	1
ZBTB46	-1.21408	-1.49202	0.687102		TRIM26	-2.50085	-0.387137	0.0487671		GM11579	-1.73366	-1.26882	0.301317		ADCY3	-2.0597	-0.895845	0.155593		KIAA1683	0.55623	1.5021	0.734534		MUSTN1	-0.816935	-21.0305	0.996583		CADM1	-0.231616	-17.9905	0.943459		UGGT1	-2.07686	-1.66347	0.155216		SFXN4	-0.819712	-22.8537	1		AA986860	-0.252263	-19.5303	1
ERLEC1	-1.21447	-0.184391	0.686755		BAG6	-2.50123	-0.544082	0.0487507		QTRT1	-1.73429	-0.563927	0.300991		ZFP775	-2.05973	-1.30884	0.155655		CPA3	0.55623	1.5021	0.734534		PERP	-0.816935	-21.0305	0.996583		OLFR671	-0.231616	-17.9905	0.943459		SOD1	-2.0775	-1.19593	0.154521		BCL2A1C	-0.819712	-22.8537	1		HABP2	-0.252263	-19.5303	1
SULF2	-1.21482	-21.1349	0.686755		TMEM38B	-2.50146	-0.963635	0.0487507		TOR1A	-1.73466	-0.347557	0.300807		AW549877	-2.06031	-0.8094	0.15548		GM9968	0.55623	1.5021	0.734534		GM14288	-0.816935	-21.0305	0.996583		IGHV1-26	-0.231616	-17.9905	0.943459		3110009E18RIK	-2.07756	-2.83723	0.155783		VMA21-PS	-0.819712	-22.8537	1		LIX1	-0.252263	-19.5303	1
KCTD14	-1.21482	-21.1349	0.686755		SEC14L1	-2.50208	-0.839599	0.0486693		MEPCE	-1.73601	-0.346432	0.300139		PCNA	-2.06145	-0.532532	0.155128		TRAJ11	0.55623	1.5021	0.734534		ARHGAP33	-0.816935	-21.0305	0.996583		AOAH	-0.231616	-17.9905	0.943459		RPS6KB2	-2.07761	-25.4269	0.157313		FBXL2	-0.819712	-22.8537	1		TRAV8D-1	-0.252263	-19.5303	1
GREB1L	-1.21482	-21.1349	0.686755		ROGDI	-2.50211	-1.9822	0.0487567		1810030O07RIK	-1.73636	-0.434328	0.300001		ABCA7	-2.0619	-0.667739	0.154982		GM13834	0.55623	1.5021	0.734534		PTCRA	-0.816935	-21.0305	0.996583		TRAV6-1	-0.231616	-17.9905	0.943459		MEIS3	-2.07773	-2.85755	0.155783		SPCS1	-0.819963	-0.266866	1		GM12589	-0.252263	-19.5303	1
TRAV12-1	-1.21482	-21.1349	0.686755		DEDD2	-2.50227	-0.475201	0.0486332		CCNA2	-1.73662	-24.8425	0.300608		METRNL	-2.06194	-3.12717	0.155514		TRAJ2	0.55623	1.5021	0.734534		BLNK	-0.816935	-21.0305	0.996583		IGLV1	-0.231616	-18.9905	0.943459		CD274	-2.07791	-2.31239	0.155733		MRPL42	-0.820321	-0.335678	1		CEACAM15	-0.252263	-19.5303	1
CD59A	-1.21482	-21.1349	0.686755		REEP4	-2.50291	-0.783319	0.0485991		CTSL	-1.73683	-1.05348	0.300001		ALKBH6	-2.06196	-0.580755	0.154982		GM16503	0.55623	1.5021	0.734534		TRBJ1-7	-0.816935	-21.0305	0.996583		APOA1	-0.231616	-17.9905	0.943459		ING2	-2.0781	-1.40208	0.154467		CAT	-0.820438	-0.593304	1		GM17300	-0.252263	-19.5303	1
NPNT	-1.21482	-21.1349	0.686755		DLST	-2.50331	-0.659409	0.0485356		VPRBP	-1.73693	-0.552038	0.299909		PCGF1	-2.06213	-1.08278	0.154982		DSP	0.55623	1.5021	0.734534		TRBJ1-6	-0.816935	-21.0305	0.996583		GAS7	-0.231616	-18.9905	0.943459		HDDC2	-2.07827	-1.24543	0.154356		RAD54L2	-0.820514	-0.85465	1		5031425F14RIK	-0.252263	-19.5303	1
RAB11B	-1.21501	-0.13299	0.686755		KNSTRN	-2.50411	-1.49678	0.0485991		RHOF	-1.73714	-0.274219	0.299871		CENPK	-2.06328	-3.23252	0.155128		5430421F17RIK	0.55623	1.5021	0.734534		PDE7B	-0.816935	-21.0305	0.996583		DYNLRB2	-0.231616	-17.9905	0.943459		NCBP1	-2.07878	-1.69203	0.154805		FBXO30	-0.820859	-23.1947	1		TRPV4	-0.252263	-19.5303	1
TIMM17B	-1.21527	-0.160294	0.686755		FKBP15	-2.50497	-0.622214	0.0483134		CDK17	-1.73771	-0.347927	0.299627		SMIM10L1	-2.06341	-0.532638	0.154514		RET	0.55623	1.5021	0.734534		CD63	-0.816935	-21.0305	0.996583		GM14322	-0.231616	-17.9905	0.943459		MIA3	-2.07903	-1.31973	0.154218		ABCC1	-0.821304	-0.866428	1		GM15234	-0.252263	-19.5303	1
RPUSD2	-1.21534	-1.21191	0.686755		UBP1	-2.50548	-0.584499	0.0482478		FCGRT	-1.73782	-22.5344	0.300001		TEX261	-2.06374	-0.366766	0.15438		4930428O21RIK	0.55623	1.5021	0.734534		SNAI1	-0.816935	-21.0305	0.996583		DPH1	-0.231616	-17.9905	0.943459		CBR4	-2.07912	-25.3858	0.156942		ACYP2	-0.82133	-22.9468	1		PLCD4	-0.252263	-19.5303	1
KLRB1F	-1.21534	-1.21191	0.686755		2810403A07RIK	-2.50579	-0.520117	0.0482321		GSK3A	-1.73857	-0.372382	0.299183		TTC13	-2.06431	-0.72065	0.154288		ZFP970	0.55623	1.5021	0.734534		EPAS1	-0.816935	-21.0305	0.996583		GM12353	-0.231616	-17.9905	0.943459		SLCO3A1	-2.08076	-1.69486	0.154318		GM26909	-0.82133	-22.9468	1		ZFP965	-0.252263	-19.5303	1
CLEC3B	-1.21534	-1.21191	0.686755		UAP1	-2.50609	-0.748889	0.048208		COPS7B	-1.73921	-0.834549	0.298944		DAGLB	-2.06457	-1.18898	0.154288		DLEC1	0.55623	1.5021	0.734534		FAM129B	-0.816935	-22.3524	0.996583		ROBO4	-0.231616	-17.9905	0.943459		TBCC	-2.08086	-1.25992	0.153983		BAIAP3	-0.82133	-22.9468	1		DACT3	-0.252263	-19.5303	1
GSAP	-1.21541	-0.32769	0.686755		GOT1	-2.50676	-0.623122	0.0481208		FAM214A	-1.73926	-0.600624	0.298914		ATL3	-2.06567	-0.80822	0.153839		PRX	0.55623	1.5021	0.734534		SKA3	-0.816935	-21.6154	0.996583		D630045J12RIK	-0.231616	-17.9905	0.943459		PTPN6	-2.08093	-0.965453	0.153564		ZFP41	-0.82133	-22.9468	1		GM15728	-0.252263	-19.5303	1
OSTF1	-1.21581	-0.121143	0.686755		HEXA	-2.50699	-0.544658	0.0481058		PLK2	-1.73942	-1.69475	0.298914		PELO	-2.06724	-0.793269	0.15331		GCNT2	0.55623	1.5021	0.734534		GPR34	-0.817465	-0.328443	0.996583		OLFR613	-0.231616	-17.9905	0.943459		GM26699	-2.08147	-1.02791	0.153675		LRRC29	-0.82133	-22.9468	1		NBL1	-0.252263	-19.5303	1
PJA2	-1.21582	-0.277388	0.686755		ATF7IP	-2.50794	-0.290787	0.0479861		AARS2	-1.73942	-1.69475	0.298914		TMEM199	-2.06754	-0.760848	0.153249		SERPINF1	0.55623	1.5021	0.734534		IFITM3	-0.817698	-1.18998	0.996583		PATE4	-0.231616	-17.9905	0.943459		2210013O21RIK	-2.08175	-1.8809	0.154218		CTDSPL	-0.82133	-22.9468	1		CHRNG	-0.252263	-19.5303	1
HSPA1B	-1.21641	-0.459467	0.686755		TATDN1	-2.50839	-1.06467	0.0479773		SERINC1	-1.73959	-0.320238	0.298879		ZFP467	-2.06756	-0.523933	0.153215		2700081O15RIK	0.55623	1.5021	0.734534		LRP8	-0.817858	-1.41388	0.996583		GM10961	-0.231616	-17.9905	0.943459		PRMT2	-2.0823	-25.4188	0.156011		KYAT3	-0.82133	-22.9468	1		ZFP879	-0.252263	-19.5303	1
GLT28D2	-1.21701	-1.57448	0.68666		XPOT	-2.50954	-1.03913	0.0478072		GOSR2	-1.74008	-0.4743	0.298657		PSMC1	-2.0679	-0.606338	0.153123		APH1C	0.55623	1.5021	0.734534		INAFM1	-0.818027	-0.676913	0.996583		SKINT8	-0.231616	-17.9905	0.943459		PRPSAP1	-2.08306	-1.25738	0.152738		CCDC146	-0.82133	-22.9468	1		NPM2	-0.252263	-19.5303	1
SRD5A3	-1.21713	-0.242693	0.68657		GIN1	-2.50965	-0.607458	0.0477878		DHX30	-1.74018	-0.383942	0.298642		GOLGA7	-2.06861	-0.440328	0.152977		REEP1	0.55623	1.5021	0.734534		WWOX	-0.818184	-0.623332	0.996583		KLRA17	-0.231616	-17.9905	0.943459		G2E3	-2.08325	-25.5659	0.155783		TRPC1	-0.82133	-22.9468	1		EFHC2	-0.252263	-19.5303	1
FANCM	-1.21715	-0.46985	0.68657		MGAT4B	-2.51028	-1.22864	0.0477706		DOT1L	-1.74032	-0.58637	0.298642		HADHB	-2.06876	-0.346028	0.152977		GM42562	0.55623	1.5021	0.734534		EIF1	-0.818332	-0.055558	0.996583		GM42419	-0.231616	-17.9905	0.943459		SLC37A1	-2.08348	-25.3606	0.155783		MYO19	-0.82133	-22.9468	1		1700001P01RIK	-0.252263	-19.5303	1
D030056L22RIK	-1.21723	-0.284483	0.68657		POLR2I	-2.51139	-0.414223	0.0475732		ERGIC3	-1.74085	-0.284288	0.298355		SMARCA2	-2.06927	-0.483539	0.152839		GPR162	0.55623	1.5021	0.734534		SELP	-0.818736	-1.45827	0.996583		SPP1	-0.231616	-17.9905	0.943459		LSM11	-2.08354	-2.84234	0.154467		D730045B01RIK	-0.82133	-22.9468	1		MPP4	-0.252263	-19.5303	1
BRWD3	-1.21739	-0.385943	0.68657		YEATS4	-2.51187	-0.35128	0.047532		MOSPD3	-1.74135	-0.521496	0.298118		LARP7	-2.06966	-0.607521	0.152732		GM10717	0.55623	1.5021	0.734534		VAPA	-0.818826	-0.125753	0.996583		SEMA6A	-0.231616	-17.9905	0.943459		WDR92	-2.0836	-2.83723	0.154467		2610524H06RIK	-0.822212	-0.729979	1		TMEM217	-0.252263	-19.5303	1
ZFP653	-1.2182	-0.558364	0.68603		ASL	-2.51242	-0.583539	0.0474801		GAN	-1.74171	-0.998614	0.297974		THAP4	-2.0702	-1.3307	0.152732		PARD3B	0.55623	1.5021	0.734534		TRPC1	-0.819063	-1.36807	0.996583		SCAMP4	-0.231616	-17.9905	0.943459		HSDL1	-2.08374	-1.4165	0.153206		PGLYRP2	-0.822241	-0.339563	1		MMRN2	-0.252263	-19.5303	1
MANF	-1.21826	-0.1263	0.68603		RANBP3	-2.51267	-0.621722	0.0474608		SF3B5	-1.74196	-0.183616	0.297921		GATB	-2.07071	-1.85537	0.152732		CD5L	0.55623	1.5021	0.734534		CTDSPL	-0.819063	-1.36807	0.996583		GM10135	-0.231616	-17.9905	0.943459		HSF1	-2.0845	-2.81142	0.154218		EDC3	-0.822337	-0.848726	1		PTPRN	-0.252263	-19.5303	1
INTS6	-1.21843	-0.329152	0.68603		TNRC18	-2.51337	-0.688879	0.0473748		IPO4	-1.74204	-0.995255	0.297921		RAPGEF5	-2.07082	-23.1819	0.153108		MSRB3	0.55623	1.5021	0.734534		BAIAP3	-0.819063	-1.36807	0.996583		IGLV3	-0.231616	-17.9905	0.943459		FAM168B	-2.08483	-1.29573	0.152519		PIN1	-0.822349	-0.401267	1		STYXL1	-0.252263	-19.5303	1
KIFC2	-1.21862	-0.673048	0.685966		MFHAS1	-2.51405	-0.627044	0.0472956		TEX30	-1.74208	-0.548357	0.297921		AP5B1	-2.07082	-23.1819	0.153108		DAPK2	0.55623	1.5021	0.734534		LRRC29	-0.819063	-1.36807	0.996583		HEYL	-0.231616	-17.9905	0.943459		SIDT2	-2.08484	-1.11834	0.152154		TMED2	-0.822378	-0.204327	1		APOM	-0.252263	-19.5303	1
1810024B03RIK	-1.21871	-0.700015	0.685966		GM27162	-2.51499	-22.9714	0.0475043		ARRDC1	-1.74251	-0.388938	0.297682		CDK9	-2.07104	-0.377553	0.152355		CLCA3A1	0.55623	1.5021	0.734534		ACYP2	-0.819063	-1.36807	0.996583		IGKV1-110	-0.231616	-17.9905	0.943459		TRIM34A	-2.08568	-2.1815	0.153342		D2HGDH	-0.822867	-1.03244	1		GM14009	-0.252263	-19.5303	1
HABP4	-1.21881	-0.474948	0.685966		HSPA13	-2.51504	-1.14772	0.0472317		SNX32	-1.74414	-0.982872	0.29691		GLOD4	-2.07112	-0.481326	0.152355		NIPA1	0.55623	1.5021	0.734534		ZFP41	-0.819063	-1.36807	0.996583		S100A7A	-0.231616	-17.9905	0.943459		DLGAP4	-2.08729	-1.16854	0.151718		SECISBP2L	-0.823455	-0.606908	1		TUBB1	-0.252263	-19.5303	1
ZFP526	-1.21909	-0.789223	0.685814		CEP164	-2.51516	-0.505058	0.0471852		9030624J02RIK	-1.74473	-0.475388	0.296502		LMNA	-2.07121	-2.0884	0.152912		GM8066	0.55623	1.5021	0.734534		PIGV	-0.819175	-0.426702	0.996583		BICC1	-0.231616	-17.9905	0.943459		FBXL12	-2.08794	-1.15875	0.15188		TMCO6	-0.823468	-0.74728	1		AK9	-0.252263	-19.5303	1
FMO5	-1.2192	-0.319312	0.685809		GRAMD4	-2.51579	-0.650565	0.0471233		GM29243	-1.74499	-1.31472	0.296502		ZFP874A	-2.07176	-1.66774	0.152355		GM28347	0.55623	1.5021	0.734534		CENPJ	-0.819296	-0.501341	0.996583		CCDC170	-0.231616	-17.9905	0.943459		NR2C2AP	-2.0892	-1.45923	0.151303		TYK2	-0.824094	-0.572271	1		GM11261	-0.252263	-19.5303	1
E4F1	-1.21978	-0.279028	0.685249		APOOL	-2.51581	-0.639279	0.0471124		VDAC3	-1.74509	-0.325413	0.296398		BCOR	-2.07185	-0.512983	0.152185		GM3839	0.55623	1.5021	0.734534		CIB3	-0.819368	-21.7309	0.996583		4931440F15RIK	-0.231616	-17.9905	0.943459		IL6ST	-2.08981	-1.00927	0.151363		TIMM50	-0.824249	-0.538623	1		AMOTL1	-0.252263	-19.5303	1
KDM2B	-1.21995	-0.194721	0.685201		TTC33	-2.51688	-0.566357	0.0469866		SMG7	-1.74527	-0.49914	0.296384		MMGT2	-2.07356	-0.618237	0.151644		GM21833	0.55623	1.5021	0.734534		MTMR14	-0.819384	-0.342464	0.996583		ACTL10	-0.231616	-17.9905	0.943459		ZFP868	-2.09004	-2.82696	0.152738		ATP5J2	-0.824252	-0.168249	1		VWA5B2	-0.252263	-19.5303	1
1110012L19RIK	-1.22051	-0.284265	0.684813		TOP2B	-2.51752	-0.283715	0.0469342		SSH1	-1.74528	-0.441083	0.296384		CCNJ	-2.07373	-2.78322	0.152061		GM28556	0.55623	1.5021	0.734534		HIST1H2AP	-0.819888	-1.0043	0.996583		GM26512	-0.231616	-17.9905	0.943459		ARFIP1	-2.09097	-25.4826	0.154132		ZDHHC12	-0.824457	-0.75205	1		BEND4	-0.252263	-19.5303	1
CDKN1C	-1.2208	-0.566022	0.684796		ZFP61	-2.51756	-1.31428	0.0469637		RASAL1	-1.74557	-1.35371	0.296384		MZT2	-2.0738	-1.00334	0.151644		SASH1	0.55623	1.5021	0.734534		UBN1	-0.820014	-0.170263	0.996583		DUPD1	-0.231616	-17.9905	0.943459		VPS39	-2.09107	-25.3858	0.154132		CCDC174	-0.824462	-0.379889	1		CILP2	-0.252263	-19.5303	1
FGD2	-1.22101	-20.9125	0.684796		RP23-181A8.7	-2.51793	-1.53033	0.0469509		JPX	-1.74611	-1.29482	0.29618		DCAF17	-2.07399	-0.41776	0.151644		CCDC74A	0.55623	1.5021	0.734534		D930048N14RIK	-0.820339	-21.4899	0.996583		GM2178	-0.231616	-17.9905	0.943459		GSK3B	-2.09185	-0.765159	0.150586		CD74	-0.824564	-28.3098	1		TRAJ35	-0.252263	-19.5303	1
FAM229B	-1.22101	-20.9125	0.684796		GPS2	-2.51803	-0.319988	0.0468717		ATP2B1	-1.74623	-0.220425	0.296051		HACL1	-2.07438	-1.06006	0.151621		B230312C02RIK	0.55623	1.5021	0.734534		OPTN	-0.820339	-21.4899	0.996583		OLFR802	-0.231616	-17.9905	0.943459		FAM208B	-2.0919	-2.20548	0.151631		2010107E04RIK	-0.824654	-0.209315	1		GM11674	-0.252263	-19.5303	1
SLC35F5	-1.22101	-20.9125	0.684796		FXR1	-2.51817	-0.388435	0.0468717		HDAC6	-1.74675	-1.4241	0.295946		SRFBP1	-2.07438	-1.06006	0.151621		2021-03-01	0.55623	1.5021	0.734534		IMPG1	-0.820339	-21.4899	0.996583		GM3033	-0.231616	-17.9905	0.943459		HES6	-2.092	-1.37213	0.150674		TRPM7	-0.824792	-0.434536	1		AI427809	-0.252263	-19.5303	1
CECR2	-1.22101	-20.9125	0.684796		CWC27	-2.51844	-0.681747	0.0468685		USP33	-1.74702	-0.590655	0.295705		MBOAT7	-2.07439	-0.675007	0.151573		TRGV2	0.55623	1.5021	0.734534		MCM10	-0.820339	-21.4899	0.996583		1700027J19RIK	-0.231616	-17.9905	0.943459		RLIM	-2.09212	-1.25227	0.150701		PPM1K	-0.825021	-0.860551	1		TMEM89	-0.252263	-19.5303	1
CNTNAP1	-1.22101	-20.9125	0.684796		2510002D24RIK	-2.51934	-0.364225	0.0467566		ATP13A3	-1.74722	-0.339904	0.295694		TMEM97	-2.07444	-1.97355	0.151711		DENND3	0.55623	1.5021	0.734534		CUTC	-0.820412	-0.437725	0.996583		4933417A18RIK	-0.231616	-17.9905	0.943459		PDXDC1	-2.09335	-1.86761	0.151041		SGOL1	-0.825097	-23.5615	1		BHMT2	-0.252263	-19.5303	1
TRAV15-2-DV6-2	-1.22101	-20.9125	0.684796		STK19	-2.51934	-0.558691	0.0467581		RGS14	-1.74778	-0.336039	0.295447		SBF1	-2.07448	-0.565169	0.151573		INCA1	0.55623	1.5021	0.734534		ISCU	-0.820504	-0.189363	0.996583		AMPH	-0.231616	-17.9905	0.943459		RCN1	-2.09368	-1.39614	0.150802		1700040L02RIK	-0.825489	-23.0343	1		EXOC3L	-0.252263	-19.5303	1
D430019H16RIK	-1.22101	-20.9125	0.684796		ARHGAP17	-2.51942	-0.461246	0.0467566		SLAIN2	-1.74812	-0.411812	0.295328		GM4841	-2.07568	-3.10514	0.151644		SLC2A6	0.55623	1.5021	0.734534		SLC25A23	-0.820947	-0.563625	0.996583		VSX1	-0.231616	-17.9905	0.943459		G430095P16RIK	-2.09375	-1.9297	0.151143		FAM20A	-0.825489	-23.0343	1		SCUBE1	-0.252263	-19.5303	1
IGFBP6	-1.22101	-20.9125	0.684796		HBS1L	-2.51953	-0.764518	0.0467566		PRKAB1	-1.74843	-0.550357	0.295157		NCK1	-2.07611	-0.461288	0.15099		ASNS	0.553348	0.765136	0.736883		ANKRD11	-0.821001	-0.104016	0.996583		TTLL10	-0.231616	-18.9905	0.943459		CDV3	-2.09384	-0.949599	0.150586		NTN4	-0.825505	-23.1562	1		H2-M5	-0.252263	-19.5303	1
SNAI2	-1.22101	-20.9125	0.684796		TMEM18	-2.52001	-1.30073	0.0467566		ZFP78	-1.74854	-22.7859	0.295694		SYTL2	-2.07632	-0.762066	0.150942		KCNJ13	0.551524	0.627633	0.738293		GM13842	-0.821003	-0.851283	0.996583		GM16712	-0.231616	-17.9905	0.943459		KRI1	-2.09388	-1.75296	0.150363		B230217C12RIK	-0.825505	-23.1562	1		TEX22	-0.252263	-19.5303	1
ALPK1	-1.22101	-20.9125	0.684796		COA4	-2.52006	-0.725863	0.0467394		IBA57	-1.74921	-1.58978	0.294962		ZSCAN29	-2.07663	-0.783216	0.150936		4931414P19RIK	0.551524	0.627633	0.738293		PEX5	-0.821253	-0.427684	0.996583		COBL	-0.231616	-17.9905	0.943459		AKAP8	-2.09392	-1.14559	0.150421		SLC38A1	-0.825505	-0.479897	1		BLK	-0.252263	-19.5303	1
NRAP	-1.22101	-20.9125	0.684796		DDX43	-2.52043	-1.30567	0.0467394		CCDC9	-1.74926	-0.460116	0.294816		KCTD13	-2.07698	-0.873768	0.150813		CROCC	0.549659	0.551012	0.739341		NAA38	-0.821298	-0.192969	0.996583		OLFR1156	-0.231616	-17.9905	0.943459		TOR1B	-2.09409	-2.21338	0.151213		CDC42SE1	-0.825535	-0.265817	1		TRAJ44	-0.252263	-19.5303	1
GM12319	-1.22101	-20.9125	0.684796		CAAA01147332.1	-2.52104	-23.0745	0.0468717		CNOT4	-1.74961	-0.3048	0.294631		ASCC1	-2.07768	-0.554082	0.150611		UTF1	0.549628	0.431713	0.739341		MANSC1	-0.821474	-1.05773	0.996583		OLFR1233	-0.231616	-17.9905	0.943459		TMEM39A	-2.09508	-25.4747	0.15292		ANKRD37	-0.82609	-1.41577	1		RIN1	-0.252263	-19.5303	1
ART5	-1.22101	-20.9125	0.684796		UFSP2	-2.52238	-0.640386	0.0464282		TMEM230	-1.75013	-0.386244	0.294377		ITGB1BP1	-2.07856	-0.46966	0.150302		SETBP1	0.547895	0.502102	0.740793		USP1	-0.821491	-0.242073	0.996583		SERPINB5	-0.231616	-17.9905	0.943459		NAMPT	-2.09542	-2.86259	0.151318		GPR155	-0.826287	-1.40369	1		FHDC1	-0.252263	-19.5303	1
MTAP7D3	-1.22101	-20.9125	0.684796		SMARCA2	-2.52329	-0.459858	0.0463192		MGA	-1.7505	-0.367384	0.294196		SELENOO	-2.07932	-0.687001	0.15011		TMEM86A	0.547355	0.399008	0.741203		CEP152	-0.822168	-0.87331	0.996583		LRRC66	-0.231616	-17.9905	0.943459		GABPB2	-2.09543	-1.03753	0.150098		SLFN9	-0.826734	-1.46307	1		MUC4	-0.252263	-19.5303	1
NEMP1	-1.22118	-0.597204	0.684796		FBXW4	-2.52489	-0.738621	0.046131		MPZL3	-1.75124	-0.995255	0.293926		FBXO21	-2.08061	-1.04055	0.149735		PDZK1IP1	0.542882	0.627633	0.745058		NAA60	-0.822516	-0.346764	0.996583		CPT1C	-0.231616	-17.9905	0.943459		USP39	-2.0955	-1.86426	0.150512		UBQLN1	-0.826977	-0.584164	1		CAR5A	-0.252263	-19.5303	1
CAMK1D	-1.22213	-0.316022	0.684796		SMNDC1	-2.52512	-0.400268	0.0461108		GATC	-1.75166	-1.71984	0.293926		DPF2	-2.08079	-0.502516	0.149628		GM14124	0.538566	0.91714	0.747989		GPI1	-0.823763	-0.102368	0.996583		GM10804	-0.231616	-17.9905	0.943459		SLC10A7	-2.09556	-2.84743	0.151303		DYNLRB1	-0.827301	-0.252268	1		CLDN7	-0.252263	-19.5303	1
NTN1	-1.22223	-1.40456	0.684796		MRPS27	-2.52528	-1.26397	0.0461278		LZIC	-1.75191	-0.47892	0.293528		ABHD11	-2.08107	-0.675233	0.149618		ZSCAN18	0.538566	0.91714	0.747989		UBR3	-0.823816	-0.346764	0.996583		INA	-0.231616	-17.9905	0.943459		KHK	-2.09569	-25.5361	0.152738		PHF11C	-0.827482	-0.785	1		PIPOX	-0.252263	-19.5303	1
PLEKHG3	-1.22223	-1.40456	0.684796		MITD1	-2.5259	-0.458008	0.0460264		ZFP410	-1.75206	-0.86532	0.293528		SLC46A3	-2.08124	-2.1913	0.149819		CD244	0.538566	0.91714	0.747989		ALDH3A2	-0.823945	-0.46554	0.996583		LGI1	-0.231616	-17.9905	0.943459		ERO1L	-2.09572	-2.88256	0.151303		LRWD1	-0.827549	-0.564158	1		8030474K03RIK	-0.252263	-19.5303	1
ZFP808	-1.22223	-1.40456	0.684796		BAZ2A	-2.52667	-0.41543	0.045941		CCSAP	-1.75283	-0.830523	0.29321		DECR1	-2.08257	-0.70016	0.149067		GM29113	0.538566	0.91714	0.747989		TMBIM6	-0.82456	-0.107046	0.996583		RSLCAN18	-0.231616	-17.9905	0.943459		HAUS2	-2.09611	-25.5805	0.1527		C2CD4B	-0.827684	-23.8048	1		POU4F1	-0.252263	-19.5303	1
GM4951	-1.22247	-0.726487	0.684796		GIPC1	-2.52792	-0.524915	0.0457954		PLAGL1	-1.75312	-1.99114	0.293439		USP22	-2.08298	-0.80822	0.148984		GM26778	0.538566	0.91714	0.747989		SCP2	-0.82459	-0.110681	0.996583		SLC5A4B	-0.231616	-18.9905	0.943459		RUVBL2	-2.09688	-2.00146	0.149764		CLEC2I	-0.827714	-0.40298	1		EFHC1	-0.252263	-19.5303	1
PRKDC	-1.22269	-0.305781	0.684796		ECHDC1	-2.52803	-1.03913	0.0457954		LACE1	-1.75417	-1.49121	0.292618		HIBCH	-2.08331	-0.667739	0.148956		ZFP820	0.538566	0.91714	0.747989		NUDT18	-0.824973	-0.30001	0.996583		PDZD7	-0.231616	-17.9905	0.943459		ACADSB	-2.09731	-25.451	0.152349		COX5A	-0.828	-0.210156	1		CD70	-0.252263	-19.5303	1
THOC3	-1.22344	-0.213463	0.684796		MTFMT	-2.5286	-0.961854	0.045765		H13	-1.75554	-0.247019	0.292047		CCDC173	-2.08374	-1.47509	0.148984		JAG2	0.538566	0.91714	0.747989		ITPKC	-0.825233	-0.753728	0.996583		GM10425	-0.231616	-17.9905	0.943459		ITGAE	-2.09802	-3.53688	0.151558		GSTT2	-0.828365	-0.973762	1		IGKJ5	-0.252263	-19.5303	1
STON1	-1.22358	-1.04841	0.684796		KLC1	-2.52874	-0.762102	0.0457434		SUV39H2	-1.75556	-22.312	0.292498		BMP2K	-2.08389	-0.674402	0.148778		GM27253	0.538566	0.91714	0.747989		IRF8	-0.825238	-0.806196	0.996583		TRAV6N-7	-0.231616	-17.9905	0.943459		SNRK	-2.09813	-1.30501	0.149297		CAPRIN1	-0.828389	-0.352273	1		ASCL4	-0.252263	-19.5303	1
GM45055	-1.22358	-1.04841	0.684796		TTC5	-2.52881	-0.481887	0.0457279		BEND3	-1.75556	-22.312	0.292498		GMEB2	-2.08408	-1.01896	0.148778		HIST2H3C1	0.538566	0.91714	0.747989		NAA10	-0.825581	-0.177123	0.996583		AU019990	-0.231616	-17.9905	0.943459		ACAP2	-2.09923	-1.43013	0.149365		TMEM101	-0.828595	-1.03244	1		IGHJ4	-0.252263	-19.5303	1
GM1043	-1.22358	-1.04841	0.684796		IRF8	-2.53049	-1.99215	0.0457819		LHFPL1	-1.75556	-22.312	0.292498		WBP1L	-2.0841	-0.741517	0.148769		SLC6A8	0.538566	0.91714	0.747989		CHAF1B	-0.826041	-0.518215	0.996583		STEAP4	-0.231616	-17.9905	0.943459		LYPLA2	-2.09927	-1.01238	0.148929		HCFC1	-0.829154	-0.547795	1		GNRH1	-0.252263	-19.5303	1
CEP131	-1.22358	-1.04841	0.684796		EZH1	-2.53098	-0.591708	0.0454781		NTN1	-1.75556	-22.312	0.292498		TMCO1	-2.08433	-0.436413	0.148696		B630019K06RIK	0.538566	0.91714	0.747989		OTUD1	-0.82624	-0.470146	0.996583		COL6A2	-0.231616	-17.9905	0.943459		KCTD2	-2.09931	-1.42787	0.149362		HTRA2	-0.829464	-0.686793	1		TRAV1	-0.252263	-19.5303	1
RP23-162P10.8	-1.22358	-1.04841	0.684796		DPH2	-2.53166	-1.39724	0.0454582		DDAH2	-1.75556	-22.312	0.292498		MICALL1	-2.0845	-0.85033	0.148696		SMPDL3B	0.538566	0.91714	0.747989		SYNJ1	-0.826439	-0.340668	0.996583		ALDH1L2	-0.231616	-17.9905	0.943459		SGK1	-2.09989	-25.7391	0.151615		TMEM248	-0.829621	-0.445061	1		ERICH3	-0.252263	-19.5303	1
SUPT4A	-1.22385	-0.0798323	0.684796		SNX6	-2.53173	-0.373546	0.0453934		GM10110	-1.75556	-22.312	0.292498		RNF170	-2.0846	-0.769277	0.148696		RAD51C	0.538566	0.91714	0.747989		GTF2F1	-0.826782	-0.253752	0.996583		D5ERTD615E	-0.231616	-17.9905	0.943459		SHC1	-2.10014	-1.87427	0.149421		DPH6	-0.829808	-0.895457	1		ITGB5	-0.252263	-19.5303	1
NAGPA	-1.22392	-0.316332	0.684796		IMPAD1	-2.53189	-0.831378	0.0453934		TRIM44	-1.75606	-0.385418	0.291899		MAST3	-2.08474	-0.589881	0.148696		FGFRL1	0.538566	0.91714	0.747989		CHD6	-0.827392	-0.181768	0.996583		DGAT2L6	-0.231616	-17.9905	0.943459		NOSIP	-2.1005	-1.20018	0.148929		CCDC114	-0.830236	-23.2687	1		SLC5A11	-0.252263	-19.5303	1
KLC1	-1.22397	-0.301054	0.684796		CYB5R4	-2.53297	-0.552566	0.0452606		SFT2D3	-1.75653	-0.516409	0.291734		DGCR2	-2.0848	-0.857216	0.148696		ZFP971	0.535854	0.502102	0.750226		WDHD1	-0.828134	-0.691863	0.996583		SSPO	-0.231616	-17.9905	0.943459		TRIAP1	-2.1007	-1.40734	0.148936		ATG14	-0.830471	-1.42774	1		SDC1	-0.252263	-19.5303	1
ASUN	-1.22406	-0.291058	0.684796		OSM	-2.53312	-0.867773	0.0452606		POLDIP2	-1.75654	-0.601147	0.291734		CCDC107	-2.08577	-0.436068	0.148364		XLR	0.535575	0.431713	0.750408		TXNDC9	-0.828822	-0.163029	0.996583		GM9918	-0.231616	-17.9905	0.943459		SKI	-2.1013	-1.11553	0.148469		DDX59	-0.830633	-1.41577	1		D10WSU102E	-0.252263	-19.5303	1
BCL11A	-1.22454	-2.105	0.684796		LTA4H	-2.53358	-0.394094	0.0452096		SIK1	-1.75674	-0.398338	0.291734		SEC22A	-2.08586	-0.72065	0.148364		SLC31A1	0.535117	0.364598	0.750752		KHNYN	-0.829752	-0.479967	0.996583		ADGRA3	-0.231616	-17.9905	0.943459		GM13212	-2.10136	-2.87261	0.150049		HELLS	-0.830763	-1.29024	1		PLXNB2	-0.252263	-19.5303	1
LETM1	-1.22454	-0.201441	0.684796		ATAD2	-2.53483	-0.666788	0.0450908		CRIM1	-1.75682	-0.488639	0.291734		HAX1	-2.0862	-0.74428	0.148329		LMO2	0.534215	0.917139	0.751537		SLPI	-0.829989	-22.1179	0.996583		CPNE1	-0.231616	-17.9905	0.943459		FLCN	-2.10159	-25.4826	0.151275		AVPI1	-0.830958	-1.40369	1		SYCE1L	-0.252263	-19.5303	1
SRI	-1.22457	-0.0799862	0.684796		GPT	-2.53486	-1.11391	0.0450908		ZDHHC12	-1.75698	-0.601147	0.291734		RALGAPA2	-2.08686	-0.734853	0.148116		MLF1	0.531493	0.654105	0.753809		DCUN1D2	-0.830117	-0.501341	0.996583		GBX1	-0.231616	-17.9905	0.943459		DEDD	-2.10184	-2.84234	0.149864		LY6C2	-0.831359	-24.8416	1		FAM167B	-0.252263	-19.5303	1
ZC2HC1A	-1.22493	-1.27903	0.684796		CENPM	-2.53504	-2.70209	0.0452606		TRMT5	-1.75703	-1.46919	0.291734		TRNT1	-2.08686	-0.573346	0.148116		RGS18	0.529404	1.27971	0.755582		DHCR7	-0.830689	-0.370522	0.996583		CPB1	-0.231616	-17.9905	0.943459		PHB	-2.10206	-1.35385	0.148752		FBXO36	-0.831431	-23.1167	1		MBOAT2	-0.252263	-19.5303	1
FAM193A	-1.2253	-0.188103	0.684796		FEZ2	-2.53564	-0.763734	0.0449873		USP39	-1.75726	-0.48842	0.291663		SLC39A10	-2.08733	-1.09027	0.148064		GM14325	0.527457	0.542744	0.757236		TAF1	-0.831075	-0.28741	0.996583		MROH8	-0.231616	-17.9905	0.943459		GCDH	-2.10276	-25.521	0.15101		ZFP607B	-0.831431	-23.1167	1		GM29340	-0.252263	-19.5303	1
ZKSCAN7	-1.22571	-0.426927	0.684796		CEP83	-2.53579	-0.66733	0.0449738		LETM1	-1.75746	-0.396988	0.291585		ANKRD49	-2.08774	-0.578471	0.147886		OVCA2	0.526395	0.694747	0.758129		LRRC24	-0.831381	-0.38027	0.996583		MFSD7C	-0.231616	-17.9905	0.943459		AP1G1	-2.10293	-2.22906	0.149193		FAM109B	-0.831431	-23.1167	1		SCN2B	-0.252263	-19.5303	1
LRRC59	-1.22613	-0.288711	0.684796		SSH1	-2.53633	-0.558691	0.0449158		HOMER1	-1.75798	-0.868283	0.291584		CACFD1	-2.08787	-0.835117	0.147886		CXCL2	0.525678	1.2126	0.758755		RXRA	-0.831519	-0.623332	0.996583		SPTBN2	-0.231616	-17.9905	0.943459		CSTF3	-2.10295	-1.70611	0.148792		LRRC51	-0.831431	-23.1167	1		NPTXR	-0.252263	-19.5303	1
DERA	-1.22633	-0.196868	0.684796		CDPF1	-2.5372	-0.59518	0.0448208		TNFRSF23	-1.75832	-2.49121	0.291584		RBM6	-2.08808	-0.439546	0.147863		GK	0.52398	0.627633	0.760103		IPO9	-0.832062	-0.538574	0.996583		1700034I23RIK	-0.231616	-17.9905	0.943459		SLC2A1	-2.10295	-2.8218	0.149519		MIER2	-0.831458	-1.39152	1		PIWIL2	-0.252263	-19.5303	1
VSIG10L	-1.22647	-1.65249	0.684796		CDK8	-2.53738	-0.569102	0.0448086		AGER	-1.75832	-2.49121	0.291584		RNF13	-2.0881	-0.699447	0.147863		EPB41L4A	0.521028	0.551012	0.762641		PCED1B	-0.832141	-0.291325	0.996583		GM10190	-0.231616	-17.9905	0.943459		MED6	-2.10334	-2.81662	0.149421		GEMIN6	-0.831458	-1.39152	1		EGR3	-0.252263	-19.5303	1
OTULIN	-1.22663	-0.140322	0.684796		EXT2	-2.53748	-0.636672	0.0448086		TIMM8A1	-1.75832	-2.49121	0.291584		PPM1A	-2.08824	-0.534765	0.147861		TRAV14D-3-DV8	0.520645	0.601638	0.762677		SFR1	-0.832224	-0.132228	0.996583		TRIM69	-0.231616	-17.9905	0.943459		CLTB	-2.10404	-1.89735	0.148696		USP21	-0.831458	-1.39152	1		CYP2D26	-0.252263	-19.5303	1
BAG6	-1.22699	-0.222561	0.684796		RNGTT	-2.53763	-0.530142	0.0448086		SNAP23	-1.75863	-0.510949	0.29127		SLC7A1	-2.08846	-0.926051	0.147863		GSTM4	0.520537	0.434988	0.762709		SUN2	-0.832461	-0.181677	0.996583		PLET1	-0.231616	-17.9905	0.943459		SUGP1	-2.10482	-1.88421	0.148469		PSAT1	-0.831511	-1.07873	1		RNF39	-0.252263	-19.5303	1
IL2RG	-1.22714	-0.0835376	0.684796		ALG13	-2.5378	-1.21667	0.0448086		U2SURP	-1.75884	-0.231806	0.291198		RPRD1B	-2.08847	-0.693018	0.147861		ARAP3	0.518924	0.91714	0.763708		CD37	-0.832489	-0.101026	0.996583		YIPF7	-0.231616	-17.9905	0.943459		CARM1	-2.10542	-25.4188	0.150369		CD200	-0.831868	-0.622618	1		GLIS3	-0.252263	-19.5303	1
BC028528	-1.22717	-21.6494	0.684796		SLC2A8	-2.53802	-1.70209	0.0448086		BCL10	-1.75909	-0.249545	0.291109		MAP3K7	-2.08898	-0.818101	0.147766		ZFP811	0.518924	0.91714	0.763708		NMT1	-0.832644	-0.214675	0.996583		A630076J17RIK	-0.231616	-17.9905	0.943459		TRMU	-2.10561	-25.5361	0.150363		SPPL3	-0.832359	-0.662006	1		GM26883	-0.252263	-19.5303	1
HAGH	-1.22721	-0.24759	0.684796		SH3PXD2A	-2.53872	-1.06467	0.044736		TMEM214	-1.76004	-0.57235	0.290826		EIF2AK1	-2.0892	-0.685311	0.147689		MSANTD1	0.518924	0.91714	0.763708		MED18	-0.832727	-0.636271	0.996583		GM16602	-0.231616	-17.9905	0.943459		SLC25A16	-2.10561	-25.5361	0.150363		PDLIM2	-0.83266	-0.335913	1		TTYH1	-0.252263	-19.5303	1
ADAM12	-1.22722	-1.86399	0.684796		POLR3H	-2.54053	-1.09441	0.0445214		SSR1	-1.76031	-0.29671	0.290707		KLHL25	-2.0894	-1.2527	0.147728		LHFP	0.518924	0.91714	0.763708		EIF3E	-0.833101	-0.0861332	0.996583		IGHV1-47	-0.231616	-17.9905	0.943459		ANKRD13C	-2.10566	-1.90062	0.14832		MTX1	-0.832875	-0.55327	1		TFAP2A	-0.252263	-19.5303	1
EHBP1	-1.22722	-1.86399	0.684796		FGD6	-2.54087	-2.59518	0.0446266		ZFP579	-1.76061	-0.682035	0.290609		MRPS7	-2.09008	-0.503948	0.147436		SRMS	0.518924	0.91714	0.763708		ATAT1	-0.833176	-0.691863	0.996583		ZFP651	-0.231616	-17.9905	0.943459		SIPA1L1	-2.10589	-1.43465	0.147724		GPR108	-0.832894	-0.547795	1		NRXN2	-0.252263	-19.5303	1
2810429I04RIK	-1.22722	-1.86399	0.684796		SLC4A2	-2.54147	-0.864367	0.0444008		GM13842	-1.76127	-1.44682	0.290426		PLEKHG2	-2.09041	-0.546802	0.147319		GM44899	0.518924	0.91714	0.763708		MAPK14	-0.833571	-0.328148	0.996583		LPCAT2	-0.231616	-17.9905	0.943459		UVSSA	-2.10605	-1.84743	0.147702		KCNA3	-0.833049	-1.36686	1		LRRK2	-0.252263	-19.5303	1
MORN1	-1.22722	-1.86399	0.684796		SLC52A3	-2.54212	-3.21667	0.0445214		NECAP2	-1.76197	-0.310641	0.289914		NDUFAF8	-2.09049	-0.378826	0.147315		TRAV8N-2	0.518458	0.864672	0.76399		FAM160B1	-0.833697	-0.31412	0.996583		PPARGC1A	-0.231616	-17.9905	0.943459		PARP6	-2.10686	-25.435	0.150049		RXRA	-0.833049	-1.36686	1		D930007P13RIK	-0.252263	-19.5303	1
CIITA	-1.22722	-1.86399	0.684796		0610009B22RIK	-2.54241	-1.01022	0.0443261		MTMR10	-1.76211	-1.16303	0.289918		ADPRH	-2.09062	-0.410351	0.147298		MT1	0.515732	0.542744	0.766334		GM10451	-0.833818	-21.3524	0.996583		NUAK1	-0.231616	-17.9905	0.943459		GM26510	-2.10686	-25.435	0.150049		MAN2B1	-0.833242	-0.329527	1		IQGAP3	-0.252263	-19.5303	1
CPNE7	-1.22722	-1.86399	0.684796		LRRC8D	-2.54316	-0.749246	0.0442192		RANBP2	-1.76241	-0.419386	0.289784		FAM192A	-2.09124	-0.469357	0.147206		TUBB2B	0.51513	0.412465	0.766802		DOK3	-0.833818	-21.3524	0.996583		B4GALNT2	-0.231616	-17.9905	0.943459		BCAP29	-2.10695	-1.49642	0.147068		TRIM45	-0.833368	-22.901	1		LOXL3	-0.252263	-19.5303	1
SAPCD1	-1.22722	-1.86399	0.684796		NCOA7	-2.54322	-0.503549	0.0442192		ZFP771	-1.76257	-0.552791	0.289771		DDX55	-2.0914	-0.594888	0.147179		GM35584	0.513353	1.5021	0.767706		TSPAN4	-0.833818	-21.3524	0.996583		MUC5B	-0.231616	-17.9905	0.943459		UBR2	-2.10718	-1.33431	0.147055		NUTF2	-0.833368	-22.901	1		VDR	-0.252263	-19.5303	1
ITGA7	-1.22722	-1.86399	0.684796		NOC4L	-2.54329	-0.738621	0.0442177		LRRC51	-1.76282	-2.5761	0.289914		NAT2	-2.09141	-1.3307	0.147252		FXYD1	0.513353	1.5021	0.767706		LRRN3	-0.833818	-21.3524	0.996583		AY512931	-0.231616	-17.9905	0.943459		FAM46A	-2.10726	-1.81142	0.148696		CFP	-0.833368	-22.901	1		GAB2	-0.252263	-19.5303	1
GM3411	-1.22722	-1.86399	0.684796		VPRBP	-2.54332	-0.724815	0.0442177		GALNT12	-1.76363	-0.401653	0.289363		NUP214	-2.09144	-0.589881	0.147179		RASGEF1C	0.513353	1.5021	0.767706		ISLR	-0.833818	-21.3524	0.996583		CAV1	-0.231616	-17.9905	0.943459		SPECC1L	-2.10726	-2.87261	0.148696		EFCAB7	-0.833368	-22.901	1		GM5493	-0.252263	-19.5303	1
DNAJC18	-1.22787	-0.499716	0.684796		EEF2K	-2.54359	-1.42525	0.0442192		WWOX	-1.76365	-1.03178	0.289364		TAF1	-2.09146	-0.636651	0.147179		XCR1	0.513353	1.5021	0.767706		RAVER2	-0.833818	-21.3524	0.996583		TIMP3	-0.231616	-17.9905	0.943459		TULP4	-2.10743	-1.48122	0.14691		STXBP4	-0.833368	-22.901	1		PSMA8	-0.252263	-19.5303	1
TMEM39A	-1.22792	-0.394778	0.684796		CUL2	-2.54365	-0.862172	0.0442131		KIF22	-1.7644	-1.97038	0.289364		UGGT1	-2.09213	-0.618829	0.147025		CSF1R	0.513353	1.5021	0.767706		SLC23A4	-0.833818	-21.3524	0.996583		CHRNA10	-0.231616	-17.9905	0.943459		ST8SIA6	-2.10744	-1.37364	0.147114		GM28068	-0.833368	-22.901	1		4932416K20RIK	-0.252263	-19.5303	1
SZT2	-1.22801	-0.48091	0.684796		CCDC109B	-2.54369	-0.634149	0.0442131		RNF32	-1.76445	-22.464	0.289584		IRAK2	-2.09238	-0.724641	0.146956		GM26571	0.513353	1.5021	0.767706		GRM6	-0.833818	-21.3524	0.996583		TRAV10D	-0.231616	-17.9905	0.943459		RAPH1	-2.10796	-3.12813	0.148929		ANGEL1	-0.833368	-22.901	1		GM10778	-0.252263	-19.5303	1
TRAF3IP2	-1.22819	-0.325124	0.684796		SERPINB9	-2.54386	-1.03052	0.0442059		GOLGA5	-1.76447	-0.446819	0.288975		CAPN2	-2.09273	-0.505633	0.146892		GM14862	0.513353	1.5021	0.767706		NEK2	-0.833818	-21.3524	0.996583		TRAV3N-3	-0.231616	-17.9905	0.943459		SEC23IP	-2.10796	-2.90713	0.148655		9130023H24RIK	-0.833368	-22.901	1		AC132444.6	-0.252263	-19.5303	1
SLPI	-1.22821	-2.40456	0.684796		PDS5A	-2.54459	-0.394077	0.0441027		CCDC126	-1.76458	-0.761515	0.288975		ST8SIA6	-2.09335	-0.515736	0.146712		ACTL7B	0.513353	1.5021	0.767706		MYO7A	-0.833818	-21.3524	0.996583		KCNMB1	-0.231616	-18.9905	0.943459		GEMIN8	-2.1085	-25.5732	0.149658		GBP8	-0.833502	-0.510753	1		PCDHGA7	-0.252263	-19.5303	1
1810030O07RIK	-1.22841	-0.22988	0.684796		KIF13B	-2.54525	-0.924488	0.044061		LIG3	-1.76495	-0.627757	0.288851		ASL	-2.09343	-0.642864	0.146676		LRRTM2	0.513353	1.5021	0.767706		GM1647	-0.833818	-21.3524	0.996583		VASH1	-0.231616	-17.9905	0.943459		CMIP	-2.10865	-1.26754	0.146859		RNPEP	-0.833681	-0.472735	1		OCLN	-0.252263	-19.5303	1
SEC23A	-1.22902	-0.428406	0.684796		MPHOSPH6	-2.54739	-0.668736	0.0437842		DYNC1I2	-1.76504	-0.265848	0.288851		TIMM10B	-2.09356	-0.502516	0.146676		TMEM171	0.513353	1.5021	0.767706		PRAMEF8	-0.833921	-0.565881	0.996583		RETN	-0.231616	-17.9905	0.943459		LIN7C	-2.11017	-1.45923	0.146718		SNX13	-0.833864	-1.05577	1		SGIP1	-0.252263	-19.5303	1
PMF1	-1.22903	-0.321463	0.684796		ARNT	-2.54746	-0.638495	0.0437842		BRMS1	-1.76509	-0.356877	0.288851		NOP9	-2.09453	-0.802388	0.146412		CFAP45	0.513353	1.5021	0.767706		CLCN7	-0.833934	-0.55343	0.996583		UNC5B	-0.231616	-17.9905	0.943459		HARS2	-2.11047	-25.5058	0.149228		1700029J07RIK	-0.833921	-23.2322	1		ANKRD61	-0.252263	-19.5303	1
PPIP5K1	-1.22996	-0.538415	0.684796		SCAP	-2.54782	-0.825478	0.0437599		ATP6AP2	-1.76571	-0.349522	0.288634		SEC63	-2.09468	-0.548751	0.146367		POU2AF1	0.507471	0.864672	0.76998		RAD21	-0.834158	-0.209408	0.996583		LRIG3	-0.231616	-17.9905	0.943459		GMCL1	-2.11073	-1.7005	0.146718		2410016O06RIK	-0.833939	-0.624353	1		GM16619	-0.252263	-19.5303	1
BCOR	-1.23019	-0.201514	0.684796		TUSC2	-2.54806	-0.711433	0.0437239		LARS	-1.76603	-0.393758	0.288535		VEZF1	-2.0947	-0.50582	0.146367		KLHL8	0.507426	0.468155	0.76998		RDH11	-0.834714	-0.672612	0.996583		TOPAZ1	-0.231616	-17.9905	0.943459		MPP5	-2.11108	-25.6377	0.149092		ACO2	-0.834135	-0.423759	1		MOAP1	-0.252263	-19.5303	1
ZSWIM4	-1.23051	-0.796876	0.684796		BANP	-2.54846	-0.640386	0.0437041		CFDP1	-1.76636	-0.233335	0.288475		KPNB1	-2.0957	-0.504527	0.146124		GM26668	0.50669	0.672027	0.76998		FITM2	-0.834817	-1.41388	0.996583		1700001J03RIK	-0.231616	-17.9905	0.943459		WDR18	-2.11205	-1.92007	0.146703		CCDC73	-0.834915	-22.9912	1		9130008F23RIK	-0.252263	-19.5303	1
GM4858	-1.23068	-21.3275	0.684796		ZBTB33	-2.54849	-1.20553	0.0437239		APOBEC2	-1.76641	-0.926288	0.288516		TMIE	-2.09614	-2.91567	0.146412		FGD1	0.50669	0.672027	0.76998		TSR3	-0.835041	-0.273203	0.996583		AVPR1A	-0.231616	-17.9905	0.943459		D10JHU81E	-2.11388	-1.59975	0.145217		PAQR3	-0.834915	-22.9912	1		AMOTL2	-0.252263	-19.5303	1
LCA5	-1.23156	-0.453469	0.684288		TAF3	-2.54873	-0.492642	0.0436737		DEK	-1.76661	-0.212548	0.288475		VPS4B	-2.09621	-0.394454	0.146001		EHHADH	0.50669	0.672027	0.76998		PCMT1	-0.835157	-0.191839	0.996583		LGR5	-0.231616	-17.9905	0.943459		CCDC94	-2.11463	-2.83723	0.146718		OMA1	-0.834968	-0.694742	1		PCDHGA11	-0.252263	-19.5303	1
PTBP3	-1.23186	-0.098362	0.684078		SNX11	-2.54917	-0.869649	0.0436527		UBR4	-1.76709	-0.389738	0.288216		ADCY6	-2.09644	-2.89013	0.146367		KLHL32	0.50669	0.672027	0.76998		CAPZA2	-0.835292	-0.121354	0.996583		GM2885	-0.231616	-17.9905	0.943459		APH1A	-2.11469	-1.26943	0.145217		XPOT	-0.836082	-1.04026	1		PCDHGC5	-0.252263	-19.5303	1
GM10643	-1.23192	-0.700015	0.684078		TMEM214	-2.5504	-0.748889	0.0435221		B230217C12RIK	-1.7676	-2.61674	0.28837		DYX1C1	-2.0977	-2.86414	0.14605		PRSS12	0.50669	0.672027	0.76998		TDP2	-0.835589	-0.320769	0.996583		AI661453	-0.231616	-17.9905	0.943459		CTDSP1	-2.11499	-1.47466	0.145431		GTF3C5	-0.836351	-1.39152	1		PCDHGA9	-0.252263	-19.5303	1
KPNA2	-1.23223	-0.641598	0.683946		CTPS2	-2.55064	-0.473524	0.0434974		ZCCHC17	-1.76768	-0.317615	0.287919		BLOC1S2	-2.09852	-0.488769	0.145214		SULT2B1	0.50669	0.672027	0.76998		MRPL42	-0.835849	-0.177912	0.996583		9430097D07RIK	-0.231616	-17.9905	0.943459		BAG4	-2.11501	-2.31239	0.146383		RWDD2B	-0.836351	-1.39152	1		TRAV9D-1	-0.252263	-19.5303	1
TAF7	-1.2324	-0.160221	0.683842		TMEM140	-2.55102	-1.26039	0.0435201		SUB1	-1.76787	-0.144703	0.2879		SLC20A2	-2.09918	-0.950673	0.145115		9530077C05RIK	0.50669	0.672027	0.76998		SEC24D	-0.836197	-1.02859	0.996583		EVC	-0.231616	-17.9905	0.943459		RBMX2	-2.11515	-2.93609	0.146718		GID8	-0.836602	-0.51637	1		TMPRSS11D	-0.252263	-19.5303	1
RNASEH2C	-1.2326	-0.11172	0.683748		ASF1B	-2.55134	-1.90291	0.0436303		ELP4	-1.76817	-0.768747	0.287825		LRP10	-2.09992	-0.300415	0.14488		ANKRD24	0.505412	0.502102	0.76998		MED16	-0.837943	-0.381969	0.996583		DIO2	-0.231616	-18.9905	0.943459		SLC2A3	-2.11537	-1.28097	0.144969		RAB10	-0.837088	-0.296394	1		GM5532	-0.252263	-19.5303	1
CASC3	-1.23283	-0.21043	0.683745		SLK	-2.55174	-0.536085	0.0433886		4932438A13RIK	-1.76866	-0.292785	0.287594		TYW5	-2.10062	-1.18898	0.144771		D930048N14RIK	0.501285	0.91714	0.76998		ZFP68	-0.837987	-0.244657	0.996583		PAPLN	-0.231616	-17.9905	0.943459		UGP2	-2.1155	-1.53814	0.145217		SMYD3	-0.837712	-0.690773	1		IFI207	-0.252263	-19.5303	1
EMC8	-1.23301	-0.209163	0.683673		POLR3C	-2.55201	-0.533946	0.0433542		GGPS1	-1.76882	-0.512407	0.287571		KRR1	-2.10087	-0.603348	0.144642		MCM10	0.501285	0.91714	0.76998		MS4A4D	-0.838004	-1.36807	0.996583		DCN	-0.231616	-17.9905	0.943459		UBE4B	-2.11566	-1.91362	0.145512		BLOC1S2	-0.838279	-0.450488	1		SNRPN	-0.252263	-19.5303	1
PLAGL1	-1.23335	-0.899324	0.683436		FASTKD3	-2.55324	-1.68482	0.0433163		PPP6C	-1.76919	-0.355671	0.287389		POLR2L	-2.10115	-0.758341	0.144642		GM34086	0.501098	0.563503	0.76998		SLC25A15	-0.838004	-1.36807	0.996583		MAP3K6	-0.231616	-17.9905	0.943459		MED11	-2.11571	-1.60697	0.144845		DENND1A	-0.838293	-0.64159	1		TACR1	-0.252263	-19.5303	1
ABHD14B	-1.234	-0.455185	0.682919		HN1L	-2.55329	-1.22772	0.0432789		TXNDC5	-1.76952	-0.504602	0.287293		DCAF5	-2.10117	-0.787833	0.144642		DIP2C	0.501098	0.563503	0.76998		THAP8	-0.838004	-1.36807	0.996583		TDH	-0.231616	-17.9905	0.943459		GTPBP4	-2.11612	-1.00602	0.144429		BMT2	-0.838395	-0.74919	1		CXCL3	-0.252263	-19.5303	1
ICE2	-1.23536	-0.439047	0.68173		ERDR1	-2.55347	-0.397241	0.043208		DYNC1LI1	-1.76959	-0.416445	0.287273		NOC3L	-2.10162	-1.00334	0.144584		GM27162	0.501098	0.563503	0.76998		ADAL	-0.838126	-0.70666	0.996583		METTL24	-0.231616	-17.9905	0.943459		ATG10	-2.11694	-25.5134	0.147637		5430403G16RIK	-0.83842	-1.06346	1		AQP7	-0.252263	-19.5303	1
SLC37A3	-1.23575	-0.426927	0.681414		THUMPD1	-2.55347	-0.493249	0.043208		TNKS2	-1.76987	-0.309315	0.287246		RHOT2	-2.10212	-0.940757	0.144424		CSRNP2	0.501098	0.563503	0.76998		XLR4C	-0.838509	-0.370522	0.996583		OLFR1444	-0.231616	-17.9905	0.943459		IGFBP4	-2.11768	-2.40228	0.146736		CEBPG	-0.838442	-0.561444	1		LMO7	-0.252263	-19.5303	1
TSPAN5	-1.236	-0.426927	0.681413		HEATR6	-2.5536	-0.564334	0.043208		VPS4B	-1.77028	-0.290563	0.287082		LRRC59	-2.10251	-0.791413	0.144295		GK5	0.498519	0.502102	0.76998		HIST3H2A	-0.839639	-0.426702	0.996583		LRRC39	-0.231616	-17.9905	0.943459		AP1G2	-2.11838	-1.7117	0.144774		TRIM56	-0.83847	-0.545965	1		H2AL1K	-0.252263	-19.5303	1
CECR5	-1.23621	-0.245535	0.681293		ASPSCR1	-2.55414	-0.454392	0.0431711		ZFP551	-1.77028	-1.93867	0.287246		PRDM1	-2.10285	-1.03031	0.144295		B230317F23RIK	0.494848	0.672027	0.76998		ACOT2	-0.840323	-0.324463	0.996583		PILRA	-0.231616	-17.9905	0.943459		FARS2	-2.11839	-2.25227	0.145217		ETFA	-0.838592	-0.397619	1		SLC25A2	-0.252263	-19.5303	1
PPIC	-1.23731	-1.105	0.680345		HMCES	-2.55453	-0.731945	0.043161		GTF2H4	-1.77036	-0.660944	0.287082		SPACA6	-2.10301	-23.2237	0.144771		PRSS27	0.494848	0.672027	0.76998		ZFP362	-0.840753	-0.388611	0.996583		WNT8B	-0.231616	-17.9905	0.943459		NDUFAF1	-2.1191	-2.89735	0.145512		FAM221A	-0.838653	-23.1947	1		NQO1	-0.252263	-19.5303	1
ENTPD7	-1.23858	-0.583883	0.678933		ORMDL1	-2.55459	-0.560515	0.0431431		GRWD1	-1.77036	-0.793984	0.287082		APOBR	-2.10301	-23.2237	0.144771		RP23-240G3.3	0.492472	0.563503	0.76998		STAT3	-0.841248	-0.191992	0.996583		OLFR735	-0.231616	-17.9905	0.943459		ANK	-2.11946	-25.5286	0.14691		KDELC1	-0.838908	-23.0761	1		CNTN2	-0.252263	-19.5303	1
CPT2	-1.23871	-0.459007	0.678917		RPL13	-2.55486	-0.120988	0.043195		ARL3	-1.77111	-0.545121	0.286788		FAAH	-2.10394	-0.404704	0.143792		MOCOS	0.492472	0.563503	0.76998		GIN1	-0.841589	-0.307888	0.996583		IQUB	-0.231616	-17.9905	0.943459		SMPD1	-2.11953	-2.86259	0.145356		LPAR2	-0.838908	-23.0761	1		ZMYND12	-0.252263	-19.5303	1
PBDC1	-1.23884	-0.219309	0.678901		NLN	-2.55521	-1.85821	0.0431711		ZFP524	-1.77121	-0.423103	0.286788		AIMP2	-2.10468	-0.758341	0.143654		ZFP963	0.491901	0.502102	0.76998		RRP12	-0.841946	-1.05773	0.996583		GSG1L	-0.231616	-17.9905	0.943459		TRAF2	-2.12034	-1.4256	0.143842		GM26692	-0.838908	-23.0761	1		GM10563	-0.252263	-19.5303	1
FAM177A	-1.23917	-0.19264	0.67864		NR4A1	-2.55577	-0.89474	0.0431053		H6PD	-1.77131	-1.14726	0.286788		CHTF8	-2.1053	-0.573346	0.143421		LPAR2	0.491901	0.502102	0.76998		THUMPD1	-0.842132	-0.248317	0.996583		KCNRG	-0.231616	-17.9905	0.943459		GUSB	-2.12038	-1.89408	0.144289		GXYLT2	-0.838908	-23.0761	1		RTKN	-0.252263	-19.5303	1
IMPA2	-1.23918	-0.310013	0.67864		TVP23B	-2.55723	-0.60189	0.0428652		SDF4	-1.77175	-0.189996	0.286703		APEH	-2.10577	-0.549613	0.14325		ULBP1	0.491901	0.502102	0.76998		ZDHHC4	-0.842518	-0.389952	0.996583		PYCR1	-0.231616	-17.9905	0.943459		USP7	-2.12104	-1.07138	0.143332		ULBP1	-0.838908	-23.0761	1		RP23-212C9.3	-0.252263	-19.5303	1
NFATC2IP	-1.23937	-0.325571	0.67864		WEE1	-2.55731	-1.71917	0.042948		POLR1C	-1.77195	-0.48045	0.286553		CEP57	-2.10588	-0.554082	0.14325		FBXO5	0.491051	0.279709	0.76998		SMARCE1	-0.842949	-0.155868	0.996583		4931422A03RIK	-0.231616	-17.9905	0.943459		DHDDS	-2.12105	-25.5058	0.146693		ZFP963	-0.838908	-23.0761	1		C1QTNF9	-0.252263	-19.5303	1
DECR1	-1.24023	-0.256768	0.677813		INPPL1	-2.55773	-1.75272	0.0428652		HTATSF1	-1.77216	-0.421901	0.286505		INO80E	-2.10612	-0.554528	0.14325		ZPBP	0.484276	0.563503	0.770517		FAM206A	-0.843247	-0.529355	0.996583		GM6639	-0.231616	-17.9905	0.943459		CD1D1	-2.12204	-1.55566	0.143506		RBBP6	-0.838951	-0.266367	1		XYLB	-0.252263	-19.5303	1
ATP6V0D1	-1.24036	-0.224941	0.677802		GMPPA	-2.55801	-0.908037	0.0427791		PHTF1	-1.77247	-0.554347	0.286345		CPSF7	-2.10613	-0.62307	0.14325		GM7967	0.484276	0.563503	0.770517		TOPORSOS	-0.843456	-0.291888	0.996583		CBR2	-0.231616	-17.9905	0.943459		MKL1	-2.12304	-1.69203	0.143348		WBP1L	-0.839101	-0.690773	1		GM26766	-0.252263	-19.5303	1
PNRC2	-1.24178	-0.17652	0.676462		OGFOD2	-2.55838	-0.989897	0.0427791		MRPS5	-1.77323	-0.343368	0.286048		PACS1	-2.10652	-0.486191	0.143179		ST3GAL3	0.4838	0.672027	0.770812		RNF138	-0.844023	-0.184396	0.996583		IGLC4	-0.231616	-17.9905	0.943459		TRPC4AP	-2.12341	-0.87759	0.142345		NUDT13	-0.839534	-1.42774	1		4930519P11RIK	-0.252263	-19.5303	1
PPP2R3D	-1.24179	-0.425023	0.676462		AP1S3	-2.55873	-1.29846	0.0427595		PCGF5	-1.77323	-0.471361	0.286048		ARIH2	-2.10663	-0.816602	0.143179		HIST1H2BL	0.4838	0.672027	0.770812		KLK8	-0.844032	-0.133408	0.996583		RAB40B	-0.231616	-17.9905	0.943459		AIM2	-2.12386	-1.94877	0.143506		CDK5RAP1	-0.839979	-0.770971	1		SPATS2	-0.252263	-19.5303	1
ASB8	-1.24371	-0.308699	0.674701		GNL2	-2.55883	-0.60608	0.0427179		DNMT1	-1.77382	-0.444563	0.285872		GM11707	-2.1067	-1.0524	0.143179		TLR2	0.482558	0.627633	0.771795		ARL2BP	-0.844396	-0.182945	0.996583		APLN	-0.231616	-17.9905	0.943459		CPSF7	-2.12447	-1.70331	0.143016		GTF3C3	-0.840276	-0.87228	1		SPAG6L	-0.252263	-19.5303	1
MED13	-1.24404	-0.251014	0.674451		HERC2	-2.55905	-0.443084	0.042688		DOLPP1	-1.77464	-1.16303	0.28555		IFNGR2	-2.10764	-0.642353	0.142888		LBP	0.475314	0.765136	0.777939		PPHLN1	-0.844789	-0.377352	0.996583		HOGA1	-0.231616	-17.9905	0.943459		HMBS	-2.12502	-2.90713	0.144016		TMEM68	-0.840418	-1.03244	1		PRSS16	-0.252263	-19.5303	1
SLAMF1	-1.24414	-0.193055	0.674451		AEN	-2.55946	-0.661906	0.0426619		GTF2F2	-1.77504	-0.546355	0.285242		MYNN	-2.10772	-0.716648	0.142888		LRRC20	0.474884	0.424099	0.778222		BUD31	-0.844891	-0.19966	0.996583		GM42504	-0.231616	-17.9905	0.943459		RNF19A	-2.12529	-2.87261	0.143866		EIF3J2	-0.840543	-1.40369	1		GM26660	-0.252263	-19.5303	1
4930522L14RIK	-1.24454	-0.448953	0.674149		DDX55	-2.56089	-0.56793	0.0424985		BRF1	-1.77522	-0.715308	0.285242		PPM1K	-2.10782	-0.940757	0.142888		TRAV9N-4	0.471346	0.765136	0.781253		ZHX1	-0.844998	-0.372721	0.996583		SLC9A3R2	-0.231616	-17.9905	0.943459		RAB35	-2.12611	-1.27888	0.142176		SLC9A9	-0.840607	-0.71051	1		GM26675	-0.252263	-19.5303	1
CCNI	-1.2452	-0.155496	0.673524		COX18	-2.56138	-0.651605	0.0424561		CCDC51	-1.7761	-0.848917	0.284796		RPAIN	-2.10788	-0.723021	0.142888		TRAV16D-DV11	0.470809	0.91714	0.78166		CCAR2	-0.84525	-0.448148	0.996583		BRICD5	-0.231616	-17.9905	0.943459		TANK	-2.1262	-0.966438	0.14177		FBXL3	-0.841204	-0.496527	1		ADAM6B	-0.252263	-19.5303	1
SALL2	-1.24524	-0.700015	0.673524		CASC3	-2.56175	-0.523259	0.0424125		STK25	-1.77651	-0.437774	0.284542		DNAJC7	-2.10895	-0.338494	0.142516		GSTCD	0.469576	0.424099	0.78268		ZFP935	-0.845415	-0.87331	0.996583		GM29811	-0.231616	-17.9905	0.943459		ZFP513	-2.1275	-25.5134	0.144871		GM26526	-0.841321	-0.587217	1		IQCJ	-0.252263	-19.5303	1
CRTAP	-1.24532	-0.677577	0.673524		GABPB1	-2.5622	-0.686154	0.0423888		SLC35B3	-1.77683	-0.424793	0.284409		ASRGL1	-2.10911	-0.617206	0.142493		TRBV12-1	0.469042	0.563503	0.783024		VPRBP	-0.845929	-0.376511	0.996583		PRR15	-0.231616	-17.9905	0.943459		SLC35A5	-2.1275	-25.5134	0.144871		FOXO4	-0.841331	-1.39152	1		4930562C15RIK	-0.252263	-19.5303	1
TMEM184B	-1.2454	-0.459007	0.673524		CHST10	-2.56226	-0.90166	0.0423888		POLR3B	-1.77714	-0.777209	0.284342		H2-Q6	-2.10936	-0.259654	0.142492		GM20506	0.469042	0.563503	0.783024		RPN1	-0.846372	-0.270753	0.996583		ABHD3	-0.231616	-17.9905	0.943459		LIMS1	-2.12841	-1.22124	0.141549		MTRR	-0.841331	-1.39152	1		RUBCNL	-0.252263	-19.5303	1
MAPK6	-1.24559	-0.37285	0.673524		CAPN3	-2.56326	-0.577916	0.0422826		DAAM1	-1.77843	-1.14726	0.283751		1700123O20RIK	-2.1098	-0.446323	0.142391		KCNK12	0.465329	1.08706	0.786199		DNAJB12	-0.846745	-0.419503	0.996583		SMTNL2	-0.231616	-17.9905	0.943459		JAK2	-2.12848	-1.5136	0.141973		PPP1R15B	-0.841401	-0.638159	1		KCNF1	-0.252263	-19.5303	1
HOXB4	-1.24637	-1.08263	0.672873		CBLL1	-2.56368	-0.667969	0.042229		ARMC5	-1.77852	-0.90625	0.283622		NAT8F1	-2.10993	-1.18898	0.14244		HEXDC	0.464443	0.424099	0.786811		PTPRJ	-0.847099	-0.649095	0.996583		ATP2B2	-0.231616	-17.9905	0.943459		ANKIB1	-2.12859	-1.68637	0.141839		TUBGCP3	-0.841635	-0.770971	1		LRRC74B	-0.252263	-19.5303	1
RNF139	-1.2473	-0.29155	0.672285		FBXO31	-2.56372	-0.809851	0.0422477		H2-OA	-1.77856	-0.64237	0.283622		LZTR1	-2.11003	-0.908203	0.142391		BIVM	0.464443	0.424099	0.786811		ALS2CL	-0.847118	-0.57375	0.996583		LBX1	-0.231616	-17.9905	0.943459		NMD3	-2.12891	-1.26373	0.141549		SH2B3	-0.841781	-0.951819	1		IGSF6	-0.252263	-19.5303	1
EXOG	-1.24742	-0.583883	0.672285		NIPSNAP1	-2.56425	-0.689421	0.0421822		HIRA	-1.77875	-0.726927	0.283622		CNOT11	-2.11006	-0.712635	0.14239		GM3411	0.462419	0.765137	0.787375		MTMR9	-0.847224	-0.77143	0.996583		FAM178B	-0.231616	-17.9905	0.943459		CYB5R3	-2.12897	-1.7311	0.14189		DECR2	-0.842329	-1.37924	1		SIX1	-0.252263	-19.5303	1
EMSY	-1.24753	-0.165189	0.672285		PTPN11	-2.56479	-0.626313	0.0421274		PIM3	-1.7794	-0.574924	0.283264		VAMP3	-2.11028	-0.606338	0.142383		DUSP3	0.462419	0.765137	0.787375		TDRKH	-0.848009	-0.721307	0.996583		SMCO1	-0.231616	-17.9905	0.943459		FAM78A	-2.12918	-1.4001	0.141748		RBM12	-0.842329	-1.37924	1		GM26816	-0.252263	-19.5303	1
RBM25	-1.24783	-0.0900944	0.67224		CCNT2	-2.56515	-0.461555	0.0420994		PDE1B	-1.78002	-1.97038	0.283264		INTS8	-2.11107	-0.971519	0.142123		FGF2	0.462419	0.765137	0.787375		DHRS11	-0.848123	-0.70666	0.996583		IL17RC	-0.231616	-17.9905	0.943459		WDR20	-2.12931	-1.3312	0.141528		ALOX8	-0.843027	-23.3043	1		PCDH1	-0.252263	-19.5303	1
SPG21	-1.24791	-0.148579	0.67224		RFTN1	-2.56518	-0.452736	0.0420994		XPR1	-1.78057	-0.40323	0.282661		MFHAS1	-2.11151	-0.687638	0.141992		GM14410	0.462419	0.765137	0.787375		EID2B	-0.848123	-0.70666	0.996583		LTBP3	-0.231616	-17.9905	0.943459		MICU2	-2.12963	-1.26754	0.141255		DAD1	-0.843066	-0.164841	1		TMOD4	-0.252263	-19.5303	1
2300009A05RIK	-1.24798	-0.186189	0.67224		REEP3	-2.56541	-0.465167	0.0420807		NUP62	-1.78171	-0.640299	0.282037		ACBD5	-2.11175	-0.55911	0.141942		RPS6KA2	0.462419	0.765137	0.787375		UBE2F	-0.848318	-0.234289	0.996583		LRRC4B	-0.231616	-17.9905	0.943459		DDX47	-2.13055	-1.37414	0.141384		ATG16L2	-0.843237	-0.761541	1		B3GNT8	-0.252263	-19.5303	1
SLC35B1	-1.24823	-0.24944	0.672162		FBXL6	-2.5656	-0.471387	0.0420705		PRPS2	-1.78173	-0.44099	0.282037		MRPL45	-2.11236	-0.721377	0.141751		D230017M19RIK	0.462419	0.765137	0.787375		YEATS2	-0.848437	-0.526578	0.996583		ALDH3B1	-0.231616	-17.9905	0.943459		H2-KE6	-2.1307	-0.984239	0.141027		SNX14	-0.843779	-0.682136	1		GM26536	-0.252263	-19.5303	1
UBIAD1	-1.24863	-0.796876	0.67195		ZDHHC4	-2.56604	-0.776096	0.0420434		C730034F03RIK	-1.7818	-0.579269	0.282037		GSR	-2.11346	-0.638114	0.141468		TMSB15L	0.462419	0.765137	0.787375		PKN2	-0.848603	-0.187258	0.996583		PRR15L	-0.231616	-17.9905	0.943459		DBR1	-2.13104	-2.88256	0.142278		ERH	-0.843917	-0.359266	1		FABP12	-0.252263	-19.5303	1
ZFAND2A	-1.24863	-0.796876	0.67195		ABHD2	-2.56696	-0.61853	0.0419492		USP9X	-1.78259	-0.366542	0.281678		TMEM222	-2.11374	-0.54468	0.141401		LPAR5	0.462419	0.765137	0.787375		AMPD3	-0.849137	-0.750162	0.996583		SLC6A20A	-0.231616	-17.9905	0.943459		MBIP	-2.1311	-2.21732	0.141761		AGA	-0.844107	-0.74919	1		EFCAB12	-0.252263	-19.5303	1
GABBR1	-1.24927	-0.274336	0.671618		DUSP14	-2.56729	-23.1234	0.042182		ZFP207	-1.78274	-0.28915	0.281652		LY6K	-2.11388	-1.45782	0.141468		ADAM12	0.462419	0.765137	0.787375		WBP11	-0.84928	-0.196234	0.996583		PAPSS2	-0.231616	-17.9905	0.943459		SFT2D2	-2.1312	-2.87759	0.142247		RDM1	-0.844124	-0.627817	1		B3GALT1	-0.252263	-19.5303	1
PHRF1	-1.24993	-0.219102	0.6711		DHRSX	-2.56782	-0.536693	0.0418596		GOT2	-1.78283	-0.397178	0.281652		HMBS	-2.11389	-0.87459	0.141401		FRS3	0.462419	0.765137	0.787375		DCTN2	-0.849733	-0.192036	0.996583		SLC38A5	-0.231616	-17.9905	0.943459		SLC25A19	-2.13126	-2.25227	0.14177		VBP1	-0.84415	-0.404406	1		CPNE9	-0.252263	-19.5303	1
LRRC61	-1.25056	-0.321365	0.670543		HELZ2	-2.56858	-0.724815	0.0417933		ARL1	-1.7834	-0.296197	0.281375		HMGCL	-2.11392	-0.592637	0.141401		MORN1	0.462419	0.765137	0.787375		DGCR8	-0.849786	-0.439413	0.996583		MTL5	-0.231616	-17.9905	0.943459		MTAP	-2.13276	-1.72835	0.141085		RPAP2	-0.84433	-0.596339	1		4930552P12RIK	-0.252263	-19.5303	1
RNF7	-1.25197	-0.123171	0.669445		THOP1	-2.56864	-2.19242	0.0418974		2021-03-02	-1.78381	-0.292049	0.281222		PROSC	-2.11443	-0.579866	0.141258		RGL1	0.462419	0.765137	0.787375		MPV17	-0.849956	-0.4318	0.996583		GAL	-0.231616	-18.9905	0.943459		IRF5	-2.13416	-25.7904	0.143075		TNFRSF25	-0.844402	-0.423759	1		4930451G09RIK	-0.252263	-19.5303	1
9530082P21RIK	-1.25263	-0.989521	0.669		DSCR3	-2.5687	-0.693828	0.0417913		NR1H2	-1.78391	-0.341977	0.281193		RP23-220F20.2	-2.11452	-1.1334	0.141401		GM16372	0.462419	0.765137	0.787375		MYO10	-0.850146	-1.50134	0.996583		DPP10	-0.231616	-17.9905	0.943459		ATP2A3	-2.13435	-1.45923	0.140516		SRSF3	-0.844483	-0.203951	1		ADGRE1	-0.252263	-19.5303	1
WDR83	-1.25289	-0.277447	0.668775		NCAPG	-2.56921	-23.917	0.0420266		SMIM13	-1.78445	-0.896126	0.2811		GMIP	-2.11467	-0.46803	0.141247		CTTN	0.462419	0.765137	0.787375		USP48	-0.85032	-0.278223	0.996583		MYCT1	-0.231616	-17.9905	0.943459		ZBTB7B	-2.13451	-1.16854	0.140213		SYNPO	-0.844636	-23.1562	1		GM10392	-0.252263	-19.5303	1
IGFBP7	-1.2534	-1.98952	0.668641		FBXL17	-2.56968	-0.720711	0.0416947		EXOSC9	-1.78448	-0.594306	0.281038		BRWD1	-2.11484	-0.591582	0.141247		GM20498	0.462419	0.765137	0.787375		EXD2	-0.850684	-0.636271	0.996583		PIP5KL1	-0.231616	-17.9905	0.943459		NUDT16	-2.13462	-1.75838	0.140777		GLB1L	-0.844636	-23.1562	1		GM26581	-0.252263	-19.5303	1
HSD17B14	-1.2534	-1.98952	0.668641		CRYZL1	-2.57004	-0.625781	0.0416536		ACVR1C	-1.78547	-22.6015	0.281193		NSUN6	-2.11485	-0.763261	0.141247		BC055324	0.462419	0.765137	0.787375		VRK1	-0.851218	-0.203729	0.996583		METTL21E	-0.231616	-17.9905	0.943459		GPR68	-2.13487	-3.01961	0.141723		TMEM168	-0.844721	-0.593304	1		ANKMY1	-0.252263	-19.5303	1
IMPA1	-1.2536	-0.171195	0.668496		DEB1	-2.57051	-0.662675	0.0416064		SLC25A26	-1.78626	-1.61674	0.280254		TMEM128	-2.11497	-0.369	0.141233		GM26685	0.462419	0.765137	0.787375		MIER2	-0.851489	-0.649095	0.996583		NDST4	-0.231616	-17.9905	0.943459		DBT	-2.13628	-25.6654	0.142426		GOPC	-0.845186	-0.889698	1		SPDYA	-0.252263	-19.5303	1
AP3M1	-1.25362	-0.312928	0.668496		PWP1	-2.57066	-0.770808	0.0416064		NABP2	-1.78706	-0.339904	0.279627		SH3GL3	-2.1156	-1.44535	0.141233		FCGR3	0.462419	0.765137	0.787375		PRPF19	-0.851829	-0.273134	0.996583		DDIT4L	-0.231616	-17.9905	0.943459		BET1L	-2.13635	-1.47466	0.140089		TSEN2	-0.845462	-1.40369	1		RAB13	-0.252263	-19.5303	1
MSH3	-1.25387	-0.241553	0.668457		HSCB	-2.57129	-0.460644	0.0415233		GPBP1L1	-1.78765	-0.287915	0.279456		TM2D1	-2.11597	-0.530857	0.140967		PDZD2	0.462419	0.765137	0.787375		TBL3	-0.852495	-0.408232	0.996583		GM43082	-0.231616	-17.9905	0.943459		ESCO1	-2.13644	-1.06064	0.139525		PTPN2	-0.845507	-0.353768	1		9530052C20RIK	-0.252263	-19.5303	1
FIBP	-1.25435	-0.173162	0.668031		KIF15	-2.57167	-4.12356	0.041759		FGF13	-1.78769	-0.976072	0.279485		SAV1	-2.11669	-0.632115	0.140737		WDPCP	0.462419	0.765137	0.787375		PPP2R3C	-0.852774	-0.331416	0.996583		GM31363	-0.231616	-17.9905	0.943459		CSNK1D	-2.13647	-1.29201	0.139861		SERBP1	-0.846593	-0.167917	1		OLFR1385	-0.252263	-19.5303	1
GM26836	-1.25533	-1.21191	0.667232		PDZD11	-2.57262	-0.605234	0.0413746		KLF16	-1.78815	-0.804371	0.279278		NT5M	-2.1169	-1.00334	0.140737		GM3604	0.461791	0.454796	0.787665		ELP3	-0.852882	-0.392505	0.996583		MAPK10	-0.231616	-17.9905	0.943459		RNF145	-2.13683	-1.71727	0.140089		ZGRF1	-0.846811	-23.2687	1		PKD1L2	-0.252263	-19.5303	1
GM29394	-1.25533	-1.21191	0.667232		VAMP2	-2.57315	-0.585636	0.0413314		ANKRD46	-1.78818	-0.724804	0.279278		ADAMTS6	-2.11792	-0.860384	0.140469		IFI44	0.459554	0.765136	0.788129		CCPG1	-0.85355	-0.36449	0.996583		GM42564	-0.231616	-17.9905	0.943459		WBP1	-2.13687	-2.27133	0.140616		MAPK8IP1	-0.846811	-22.9468	1		4921508M14RIK	-0.252263	-19.5303	1
CD180	-1.25646	-21.4974	0.667036		PTCD2	-2.57437	-0.494058	0.0411961		MCM9	-1.78913	-0.964667	0.278924		TMEM70	-2.11862	-0.682238	0.140201		GM27017	0.455577	0.454796	0.791534		LIG1	-0.853829	-0.480992	0.996583		TTC34	-0.231616	-17.9905	0.943459		RABGGTA	-2.13711	-2.88256	0.141027		PLAG1	-0.846811	-22.9468	1		GM9873	-0.252263	-19.5303	1
ZBTB8A	-1.25666	-0.548949	0.666593		ANKRD10	-2.57487	-0.403251	0.0411557		SLMO2	-1.78959	-0.407481	0.278624		SLC25A36	-2.11889	-0.546723	0.140139		TRAV13-4-DV7	0.455093	1.08706	0.791928		PHF5A	-0.854258	-0.169207	0.996583		GM33370	-0.231616	-17.9905	0.943459		UCK2	-2.13743	-2.2864	0.140516		SLC25A15	-0.846811	-22.9468	1		RP24-541B4.5	-0.252263	-19.5303	1
KDM5D	-1.25677	-0.261524	0.666577		TUSC3	-2.57501	-0.533001	0.0411521		AMD1	-1.7898	-0.592249	0.278556		LMAN1	-2.11923	-0.683472	0.140071		TPMT	0.452304	0.359144	0.794221		HAUS2	-0.854615	-0.501341	0.996583		GM19708	-0.231616	-17.9905	0.943459		SCFD1	-2.1377	-1.44139	0.139626		THAP8	-0.846811	-22.9468	1		MMP17	-0.252263	-19.5303	1
SERTAD2	-1.25694	-0.198108	0.666513		XPO6	-2.57505	-0.418712	0.0411507		FAM60A	-1.78992	-0.528613	0.278551		RANBP10	-2.11975	-0.806153	0.139971		GM20045	0.451946	0.502102	0.794474		TNFRSF25	-0.855206	-0.229655	0.996583		GM42878	-0.231616	-17.9905	0.943459		MTOR	-2.1377	-25.5732	0.142128		ATP6V0C	-0.846811	-22.9468	1		DNAH3	-0.252263	-19.5303	1
TOR1A	-1.25725	-0.18987	0.666294		PLEKHA5	-2.57519	-0.813909	0.0411476		LCOR	-1.79039	-0.559294	0.278346		MFNG	-2.12056	-0.462624	0.139658		GM20721	0.451584	0.502102	0.794612		NDUFB2	-0.855226	-0.242073	0.996583		ARHGEF26	-0.231616	-17.9905	0.943459		IL3RA	-2.13789	-3.00602	0.141027		ANGPT2	-0.846811	-22.9468	1		GM26530	-0.252263	-19.5303	1
NAXD	-1.25757	-0.182167	0.666201		KNOP1	-2.57545	-0.556054	0.0411257		AGAP3	-1.79052	-0.719837	0.27833		ZFP639	-2.12063	-0.680678	0.139658		EFEMP2	0.451584	0.502102	0.794612		RNF31	-0.855623	-0.365857	0.996583		STAG3	-0.231616	-17.9905	0.943459		FAM69A	-2.1379	-1.20548	0.139186		HIST1H4A	-0.846811	-22.9468	1		4930550C14RIK	-0.252263	-19.5303	1
TAGAP	-1.25762	-0.217858	0.666201		LRRK1	-2.5758	-3.28706	0.0412688		METTL6	-1.79087	-0.621745	0.278192		SBDS	-2.12082	-0.409757	0.13965		RND3	0.450856	1.5021	0.795124		GNPNAT1	-0.855994	-0.265059	0.996583		SCD1	-0.231616	-17.9905	0.943459		RNF123	-2.13865	-2.29014	0.140213		FOXRED2	-0.846811	-22.9468	1		GM26742	-0.252263	-19.5303	1
ALKBH6	-1.25807	-0.232858	0.666019		RIC8A	-2.57587	-0.451246	0.0410871		ITPR3	-1.79089	-0.553734	0.278192		IGSF23	-2.12103	-0.875334	0.13965		TRAJ56	0.450856	1.5021	0.795124		CHPF	-0.856213	-0.538574	0.996583		GPR150	-0.231616	-17.9905	0.943459		STK39	-2.13886	-2.26373	0.140089		UQCRFS1	-0.8472	-0.278598	1		AI182371	-0.252263	-19.5303	1
CD81	-1.25853	-0.152768	0.66565		SLC25A16	-2.576	-1.08144	0.0410871		AP2A1	-1.79093	-0.542342	0.278192		UBN2	-2.12115	-0.452516	0.139623		UMAD1	0.449606	0.454796	0.796101		PHKA2	-0.856449	-0.788918	0.996583		TREML1	-0.231616	-18.9905	0.943459		PRPS1	-2.13896	-1.69768	0.139525		ATF4	-0.84734	-0.337867	1		GM26608	-0.252263	-19.5303	1
SPI1	-1.25894	-2.31145	0.665583		CTDSPL2	-2.57617	-0.477664	0.0410729		SIKE1	-1.79191	-0.356455	0.277729		ZFP276	-2.12207	-1.52903	0.139549		FANCG	0.449112	0.370857	0.796474		EXOC4	-0.856891	-0.262786	0.996583		GM42495	-0.231616	-17.9905	0.943459		MIER3	-2.14036	-25.5286	0.141556		LPPOS	-0.847538	-0.6987	1		CDHR3	-0.252263	-19.5303	1
TEX10	-1.25939	-0.249584	0.665038		ARHGEF6	-2.57642	-0.388869	0.0410552		EXOSC2	-1.792	-0.697781	0.277729		RNMT	-2.12265	-0.588667	0.139176		STYX	0.447972	0.584564	0.797234		MYO18A	-0.857611	-0.327387	0.996583		GPR152	-0.231616	-17.9905	0.943459		ISCA1	-2.14059	-25.5878	0.141549		NOP58	-0.847814	-0.424897	1		RP23-396C4.2	-0.252263	-19.5303	1
BCL7A	-1.25941	-0.380311	0.665038		EML3	-2.57666	-0.847434	0.0410505		GM26910	-1.79233	-1.35371	0.277729		SLC25A46	-2.12316	-0.766041	0.139063		DDIAS	0.447972	0.584564	0.797234		DNAJC9	-0.858308	-0.16577	0.996583		CLGN	-0.231616	-18.9905	0.943459		TRIM33	-2.14189	-1.53898	0.138256		ITGB1BP1	-0.847839	-0.444672	1		A830009L08RIK	-0.252263	-19.5303	1
HIST1H2AF	-1.25943	-22.2344	0.665314		IL27RA	-2.57684	-0.300338	0.0410304		REEP3	-1.79233	-0.362588	0.277684		PEX6	-2.1234	-0.830677	0.13905		NRG2	0.447972	0.584564	0.797234		MUL1	-0.85836	-0.425851	0.996583		KCNJ10	-0.231616	-18.9905	0.943459		SPAG7	-2.14203	-1.23684	0.137894		RAPGEF5	-0.848291	-23.0343	1		EGFL7	-0.252263	-19.5303	1
DEPDC5	-1.26	-0.395514	0.664752		PGAM5	-2.57693	-0.956141	0.0410505		LPCAT3	-1.79251	-0.556872	0.277665		SENP2	-2.12406	-0.807142	0.138864		NAIP6	0.447972	0.584564	0.797234		TSPYL1	-0.858375	-0.277086	0.996583		SPON2	-0.231616	-17.9905	0.943459		TELO2	-2.14246	-2.912	0.139746		H60B	-0.848291	-23.0343	1		PNP2	-0.252263	-19.5303	1
KAT6A	-1.26074	-0.177923	0.664015		ZHX1	-2.57822	-0.799162	0.0408882		PIP5K1A	-1.79252	-0.441172	0.277665		MTFR1	-2.12428	-0.946962	0.138849		PDSS1	0.447131	0.326252	0.79785		DDR1	-0.858403	-1.0863	0.996583		SERPINE1	-0.231616	-17.9905	0.943459		1110037F02RIK	-2.1425	-1.32156	0.13835		NRG4	-0.848291	-23.0343	1		9330161L09RIK	-0.252263	-19.5303	1
SREK1	-1.26134	-0.180287	0.663454		UROS	-2.57943	-1.10419	0.0407942		PPP6R1	-1.79293	-0.319358	0.277549		STAT6	-2.1243	-0.517643	0.138768		MGST3	0.447127	0.279709	0.79785		RPL7A-PS5	-0.858433	-0.171959	0.996583		GM43698	-0.231616	-17.9905	0.943459		RCL1	-2.14265	-2.9313	0.139746		JAZF1	-0.848291	-23.0343	1		GM36793	-0.252263	-19.5303	1
GM3696	-1.26182	-1.49202	0.663157		GDF11	-2.58014	-1.33215	0.040741		HDAC8	-1.79311	-0.638687	0.277475		FBXL3	-2.12488	-0.544429	0.1386		C330027C09RIK	0.446997	0.502102	0.797902		TSN	-0.858554	-0.127789	0.996583		BC028471	-0.231616	-17.9905	0.943459		DHX57	-2.14266	-25.5436	0.141073		AGER	-0.848291	-23.0343	1		TCTE2	-0.252263	-19.5303	1
ZFP248	-1.26182	-1.49202	0.663157		KCTD20	-2.58049	-0.735262	0.0406577		VKORC1L1	-1.79362	-0.834549	0.277298		MANBAL	-2.12546	-0.514887	0.138498		PENK	0.446823	0.473533	0.798007		SIRT1	-0.859003	-0.38027	0.996583		FGF3	-0.231616	-17.9905	0.943459		GCLM	-2.14287	-1.61177	0.138472		BCL2L2	-0.848291	-23.0343	1		NXF2	-0.252263	-19.5303	1
NOTCH4	-1.26182	-1.49202	0.663157		ITSN2	-2.58067	-0.417072	0.0406409		PIGYL	-1.79378	-0.417779	0.277232		METAP1	-2.12584	-0.787833	0.138461		NKAPL	0.446144	0.765137	0.798039		ITGB1	-0.859028	-0.198499	0.996583		FGF15	-0.231616	-17.9905	0.943459		TPI1	-2.14385	-1.22776	0.138418		SLC5A6	-0.848291	-23.0343	1		PREX2	-0.252263	-19.5303	1
F2RL2	-1.26182	-1.49202	0.663157		FAM117B	-2.58232	-0.628095	0.0404681		NRAS	-1.79384	-0.355457	0.277232		ARID5A	-2.12669	-0.589351	0.138144		SMO	0.446144	0.765137	0.798039		KDM1A	-0.859499	-0.206849	0.996583		GM43458	-0.231616	-17.9905	0.943459		NOL9	-2.14413	-25.6447	0.140763		TIMM8A1	-0.848291	-23.0343	1		IGHV1-54	-0.252263	-19.5303	1
AMDHD2	-1.26193	-0.28057	0.663157		CINP	-2.58254	-1.09114	0.0404681		ASCC3	-1.79397	-0.412165	0.277232		REC8	-2.12675	-2.89013	0.1386		4930412M03RIK	0.446144	0.765137	0.798039		RBM48	-0.861065	-0.30083	0.996583		KLK12	-0.231616	-17.9905	0.943459		CDC25B	-2.14472	-1.84404	0.138616		MAN1C1	-0.848291	-23.0343	1		GM44214	-0.252263	-19.5303	1
PRPF4	-1.26239	-0.254142	0.663157		UBFD1	-2.58316	-0.796277	0.0404124		RAB5B	-1.79418	-0.563795	0.277232		POLE4	-2.12715	-0.353589	0.138016		PHF19	0.446144	0.765137	0.798039		1700123O20RIK	-0.861136	-0.214569	0.996583		BEST1	-0.231616	-17.9905	0.943459		CCDC124	-2.14499	-1.11834	0.137647		NR1D1	-0.848291	-23.0343	1		ADGRA2	-0.252263	-19.5303	1
NUPL1	-1.26322	-0.524853	0.662368		MAP3K5	-2.58325	-0.759085	0.0403989		ZFP51	-1.79425	-0.724157	0.277232		INSL6	-2.12796	-1.4047	0.137899		COMP	0.446144	0.765137	0.798039		LRRC8B	-0.861503	-0.895005	0.996583		SNHG11	-0.231616	-17.9905	0.943459		IL17RA	-2.14591	-1.35589	0.137153		AP5B1	-0.848291	-23.0343	1		GM5580	-0.252263	-19.5303	1
RAB20	-1.26361	-0.641598	0.662088		KCTD10	-2.58349	-0.636942	0.0403856		PITPNB	-1.79446	-0.417212	0.277169		EIF2B5	-2.12822	-0.70016	0.137814		GPLD1	0.446144	0.765137	0.798039		TRAJ33	-0.861662	-0.450537	0.996583		VGF	-0.231616	-17.9905	0.943459		PWWP2A	-2.14613	-1.73934	0.137721		PLAC8	-0.848312	-25.5467	1		CLEC4N	-0.252263	-19.5303	1
UCP2	-1.26372	-0.0883021	0.662088		BPHL	-2.58395	-0.669398	0.0403367		PRR14	-1.79453	-0.409279	0.277169		2210013O21RIK	-2.12835	-0.703718	0.137764		ZC3HAV1L	0.446144	0.765137	0.798039		KCNK3	-0.862208	-21.8378	0.996583		GM43479	-0.231616	-17.9905	0.943459		CISD1	-2.1471	-1.7366	0.137452		SMIM14	-0.848367	-0.329055	1		FAM57B	-0.252263	-19.5303	1
FERMT3	-1.26373	-0.119818	0.662088		RPL13A	-2.58404	-0.253208	0.0403367		SAAL1	-1.79457	-0.691706	0.277169		MAEA	-2.12862	-0.529032	0.137708		TRAV13-1	0.445246	0.572491	0.798763		CHST12	-0.862359	-0.425851	0.996583		FER1L5	-0.231616	-17.9905	0.943459		GNPAT	-2.14828	-2.92168	0.138215		GOLIM4	-0.848395	-1.43961	1		FAM71D	-0.252263	-19.5303	1
ITPRIPL1	-1.26409	-0.345397	0.661925		ISOC1	-2.58425	-0.83334	0.0403324		PAPD5	-1.79523	-0.646128	0.276972		RC3H2	-2.12945	-0.504527	0.137483		NAT8F4	0.44394	0.502102	0.799853		KMT2A	-0.86244	-0.132397	0.996583		APLNR	-0.231616	-17.9905	0.943459		TSPAN31	-2.14835	-2.9313	0.138215		FBXW8	-0.8489	-1.42774	1		FCGR2B	-0.252263	-19.5303	1
PTRHD1	-1.26427	-0.285187	0.661845		1110037F02RIK	-2.58452	-0.492414	0.0402974		SMPDL3A	-1.79547	-0.17249	0.276849		CENPM	-2.13017	-3.50904	0.137899		RAB29	0.442941	0.212595	0.800667		BCAS2	-0.862499	-0.131246	0.996583		GM42788	-0.231616	-17.9905	0.943459		RDH14	-2.14866	-1.92329	0.137153		DOT1L	-0.849411	-0.785	1		GM8994	-0.252263	-19.5303	1
UBE4B	-1.26488	-0.264078	0.661398		RNFT1	-2.58494	-0.79888	0.0402743		AKR7A5	-1.79555	-0.516409	0.276849		PHF12	-2.13051	-0.559756	0.137133		NDC80	0.440105	0.234622	0.801548		MT-ATP8	-0.862896	-0.153785	0.996583		GM44029	-0.231616	-17.9905	0.943459		SLC35C1	-2.1487	-2.94561	0.138209		WBP5	-0.849449	-0.518238	1		GADL1	-0.252263	-19.5303	1
IRF2BP1	-1.26515	-0.269014	0.661226		PRR14	-2.58494	-0.530142	0.0402739		CCDC115	-1.79575	-0.396108	0.276825		SLC25A12	-2.13093	-0.792067	0.13711		RNF32	0.437739	0.584564	0.801548		PLP2	-0.863671	-0.294297	0.996583		GPR4	-0.231616	-17.9905	0.943459		BAG6	-2.14918	-1.61893	0.136998		RALGDS	-0.849564	-1.10879	1		SCARF1	-0.252263	-19.5303	1
CSAD	-1.26547	-0.510354	0.661147		KCMF1	-2.58506	-0.422988	0.0402717		ACAT2	-1.79579	-0.830523	0.276825		IAH1	-2.13096	-0.509041	0.13708		GM5113	0.437739	0.584564	0.801548		NIFK	-0.863806	-0.291623	0.996583		6030468B19RIK	-0.231616	-17.9905	0.943459		LACTB	-2.14924	-1.52211	0.136991		POLRMT	-0.849586	-1.41577	1		TRBV4	-0.252263	-19.5303	1
PSAT1	-1.26561	-0.423418	0.661123		EPC1	-2.58539	-0.44541	0.0402433		NEMP1	-1.79628	-1.31472	0.276763		PUS3	-2.13135	-0.828731	0.136969		GM17275	0.437739	0.584564	0.801548		TRIM65	-0.864007	-0.472772	0.996583		GM35549	-0.231616	-17.9905	0.943459		FMR1	-2.14924	-1.57297	0.136849		CDADC1	-0.849586	-1.41577	1		FGFR1	-0.252263	-19.5303	1
GNE	-1.2662	-0.404559	0.66083		HSPB1	-2.58547	-23.7084	0.0404681		EPB41L2	-1.79638	-0.592249	0.276651		OAS3	-2.13214	-1.34956	0.136969		CLCN2	0.437739	0.584564	0.801548		ESRRA	-0.86438	-0.425851	0.996583		ADAM32	-0.231616	-17.9905	0.943459		EBAG9	-2.14945	-1.72282	0.136922		IFFO2	-0.849699	-0.979196	1		SRPK3	-0.252263	-19.5303	1
OSBPL2	-1.26633	-0.330558	0.660822		RPS18	-2.58594	-0.122184	0.0402739		BC029722	-1.7968	-0.53635	0.276448		ZFP53	-2.13311	-0.603484	0.136456		COL4A4	0.437739	0.584564	0.801548		HOOK3	-0.864389	-0.2586	0.996583		GM43904	-0.231616	-17.9905	0.943459		KTI12	-2.15056	-1.70611	0.136574		ERGIC2	-0.849871	-0.401552	1		SLC7A7	-0.252263	-19.5303	1
KLRA1	-1.26637	-21.7869	0.66083		RUNX1	-2.58599	-0.366581	0.0401838		TAF11	-1.79776	-0.410814	0.275924		SFT2D3	-2.13362	-0.72278	0.136354		ABCC10	0.437701	0.332177	0.801548		SDAD1	-0.8644	-0.378156	0.996583		GRIA3	-0.231616	-17.9905	0.943459		BRAF	-2.15073	-2.27511	0.13707		LRRFIP2	-0.849939	-0.682136	1		E030018B13RIK	-0.252263	-19.5303	1
MRPL18	-1.26668	-0.125928	0.660588		JAK1	-2.58628	-0.185037	0.0401769		PDPR	-1.79903	-0.821858	0.275365		AKT1S1	-2.13416	-0.787648	0.136184		CTRL	0.436496	1.08706	0.801548		COA5	-0.86481	-0.291077	0.996583		GM42742	-0.231616	-17.9905	0.943459		CHMP1B	-2.15098	-1.94244	0.136782		AIP	-0.850273	-0.328142	1		GM8973	-0.252263	-19.5303	1
ACSL5	-1.2672	-0.233191	0.660085		SCAF4	-2.58633	-0.739089	0.0401769		RANGAP1	-1.79915	-0.39315	0.275284		ARAF	-2.13488	-0.519488	0.135978		ARL11	0.436496	1.08706	0.801548		KMT5B	-0.864822	-0.212738	0.996583		AVIL	-0.231616	-17.9905	0.943459		GSDMD	-2.15099	-1.69203	0.136396		RHBDD1	-0.850468	-1.40369	1		RGAG4	-0.252263	-19.5303	1
POM121	-1.26727	-0.2581	0.660085		MPST	-2.58704	-0.504442	0.0400948		ATP7A	-1.79955	-1.11924	0.275284		SIN3A	-2.13523	-0.670899	0.135912		G530012D18RIK	0.436496	1.08706	0.801548		CDCA2	-0.865931	-1.54316	0.996583		GM42849	-0.231616	-17.9905	0.943459		PTRHD1	-2.15135	-2.32704	0.13707		DYNC1I2	-0.850472	-0.357391	1		KCNC1	-0.252263	-19.5303	1
RHOT2	-1.26736	-0.354185	0.660085		SUN2	-2.58731	-0.359273	0.0400769		RECK	-1.79971	-1.69475	0.275284		NSUN2	-2.13527	-0.535635	0.135912		LTBP4	0.436496	1.08706	0.801548		U2AF1	-0.866361	-0.143231	0.996583		GM33466	-0.231616	-17.9905	0.943459		CTNNB1	-2.15161	-1.059	0.135741		ACAD10	-0.851622	-23.2322	1		GM45495	-0.252263	-19.5303	1
KIF21B	-1.26754	-0.122595	0.660085		CTU2	-2.58822	-0.666666	0.0399867		OXLD1	-1.79971	-0.67948	0.27528		NMRK1	-2.13548	-2.23252	0.136159		WDFY4	0.436496	1.08706	0.801548		GM4419	-0.866606	-21.2004	0.996583		HCAR2	-0.231616	-17.9905	0.943459		NKAP	-2.15252	-1.34694	0.135602		TAOK2	-0.852022	-0.682136	1		ZFP457	-0.252263	-19.5303	1
HYAL2	-1.26757	-0.796876	0.660085		TTLL3	-2.5886	-0.702095	0.0399568		PGP	-1.79983	-0.360443	0.275239		UFSP2	-2.13634	-0.685311	0.135623		TLN2	0.436496	1.08706	0.801548		RAPGEF3	-0.866606	-21.2004	0.996583		TTLL13	-0.231616	-17.9905	0.943459		TMEM191C	-2.15258	-1.94561	0.136371		ANKRD6	-0.85213	-23.1167	1		GM5447	-0.252263	-19.5303	1
CXXC5	-1.26792	-1.08263	0.660033		DBF4	-2.589	-0.709437	0.0399354		BRE	-1.80111	-0.37201	0.274577		FDXR	-2.13652	-0.707267	0.13559		NT5DC2	0.436496	1.08706	0.801548		FAM184B	-0.866606	-21.2004	0.996583		ZFHX4	-0.231616	-17.9905	0.943459		GNL3	-2.15376	-1.72448	0.135626		UMAD1	-0.85213	-23.1167	1		ANKRD35	-0.252263	-19.5303	1
CCDC82	-1.26793	-0.197668	0.660033		CDK5	-2.58904	-0.946402	0.0399354		DDX24	-1.80172	-0.193256	0.274306		UPF1	-2.13656	-0.58777	0.135576		ANGPT4	0.436496	1.08706	0.801548		OLFR173	-0.866606	-21.2004	0.996583		KCNK13	-0.231616	-17.9905	0.943459		SYTL1	-2.15397	-1.95507	0.135985		CLASP1	-0.852757	-0.655232	1		FSBP	-0.252263	-19.5303	1
SRSF4	-1.26833	-0.216172	0.659718		NRROS	-2.58913	-0.648722	0.0399316		GM26847	-1.80199	-2.5761	0.274577		FAM35A	-2.13702	-1.03697	0.135576		CSF3R	0.436496	1.08706	0.801548		MYL10	-0.866606	-21.6154	0.996583		OLFR1033	-0.231616	-17.9905	0.943459		TXLNA	-2.15494	-1.76377	0.135678		1810058I24RIK	-0.853138	-0.267321	1		PLEKHH1	-0.252263	-19.5303	1
TEX261	-1.26866	-0.145527	0.65948		STAM2	-2.58973	-0.646813	0.0398866		SNAPIN	-1.8024	-0.459875	0.274071		PRKDC	-2.13746	-0.852163	0.135416		CABYR	0.436496	1.08706	0.801548		ENAH	-0.866606	-21.2004	0.996583		GM42749	-0.231616	-17.9905	0.943459		RNF10	-2.15507	-1.10707	0.135167		CYLD	-0.853476	-0.305456	1		GM5784	-0.252263	-19.5303	1
TM2D1	-1.26956	-0.206551	0.658576		MRPL45	-2.59017	-0.65804	0.0398464		CCDC174	-1.80256	-0.330005	0.274071		STT3A	-2.13753	-0.592637	0.135393		EPB41L1	0.436496	1.08706	0.801548		AK7	-0.866606	-21.2004	0.996583		SH2D5	-0.231616	-17.9905	0.943459		REEP3	-2.1551	-1.36381	0.134692		FAM118B	-0.853513	-0.889698	1		SMIM17	-0.252263	-19.5303	1
LSM8	-1.26973	-0.146366	0.658576		NUDT4	-2.5902	-0.683902	0.0398444		TM6SF1	-1.80295	-0.936204	0.274071		DIDO1	-2.13765	-0.510458	0.135374		MCC	0.436496	1.08706	0.801548		SLC7A14	-0.866606	-21.2004	0.996583		1700013F07RIK	-0.231616	-17.9905	0.943459		TTLL3	-2.15584	-2.24458	0.135739		STK25	-0.85364	-0.556	1		PTK6	-0.252263	-19.5303	1
B230217O12RIK	-1.26993	-0.907059	0.658576		ALKBH1	-2.59111	-0.450863	0.039733		CDK1	-1.80346	-2.25417	0.274071		CNPPD1	-2.13767	-0.463021	0.135374		PLAT	0.436496	1.08706	0.801548		ADCY9	-0.866606	-21.2004	0.996583		RAB33A	-0.231616	-17.9905	0.943459		MYC	-2.15594	-1.9289	0.135913		ATP6V0B	-0.853813	-0.318893	1		RP24-274B19.1	-0.252263	-19.5303	1
INVS	-1.27	-0.388071	0.658576		UBE2C	-2.59216	-5.6021	0.0399316		ZYX	-1.80363	-0.361837	0.273744		VRK3	-2.13792	-0.43751	0.135327		DNAAF3	0.436496	1.08706	0.801548		SLC3A1	-0.866606	-21.2004	0.996583		MYOM3	-0.231616	-17.9905	0.943459		SIK1	-2.15651	-1.44683	0.134692		ZMYND11	-0.854226	-0.422821	1		UNC79	-0.252263	-19.5303	1
ISG20L2	-1.2703	-0.30466	0.658398		RCAN3	-2.59346	-0.762637	0.0394949		PRSS12	-1.80393	-22.39	0.274071		TSEN15	-2.13812	-0.943681	0.135327		TJP1	0.436496	1.08706	0.801548		MLKL	-0.866606	-21.2004	0.996583		CFAP61	-0.231616	-17.9905	0.943459		FAM117A	-2.15653	-1.37213	0.134867		CLSPN	-0.85466	-24.605	1		MFSD13B	-0.252263	-19.5303	1
NISCH	-1.2704	-0.129144	0.658398		MARF1	-2.59364	-0.540632	0.0394736		GM26668	-1.80393	-22.39	0.274071		CASC4	-2.13835	-1.41497	0.135327		4930452B06RIK	0.436496	1.08706	0.801548		MAGEH1	-0.866606	-21.2004	0.996583		LRRC3B	-0.231616	-17.9905	0.943459		CRCP	-2.15658	-1.75025	0.135246		CDCA3	-0.85476	-25.3646	1		GM5431	-0.252263	-19.5303	1
USP33	-1.27201	-0.317448	0.656974		MAD1L1	-2.59443	-1.35417	0.0394529		GM45155	-1.80393	-22.39	0.274071		BHLHB9	-2.1384	-1.01509	0.135327		FAM83H	0.436496	1.08706	0.801548		TRAV9N-4	-0.866606	-22.2004	0.996583		GM2762	-0.231616	-18.9905	0.943459		SREK1IP1	-2.15674	-1.80882	0.135397		EDRF1	-0.855477	-1.06346	1		OCIAD2	-0.252263	-19.5303	1
SMUG1	-1.27209	-0.53009	0.656974		4921524J17RIK	-2.59482	-0.441135	0.0393541		CREBL2	-1.80404	-0.588175	0.273564		SUPV3L1	-2.1385	-1.41668	0.135327		PRRT3	0.436496	1.08706	0.801548		GLIS2	-0.866606	-21.2004	0.996583		MMP19	-0.231616	-17.9905	0.943459		ZFP959	-2.15744	-25.5361	0.137345		DUSP4	-0.855503	-1.10133	1		HOXB3	-0.252263	-19.5303	1
CSF2RA	-1.27212	-0.758196	0.656974		TRIM41	-2.59504	-0.888285	0.0393541		UFC1	-1.80411	-0.269549	0.273551		KDM4C	-2.13987	-0.747096	0.134927		LRFN4	0.436496	1.08706	0.801548		DDX25	-0.866606	-21.2004	0.996583		PRRT2	-0.231616	-17.9905	0.943459		A230046K03RIK	-2.15754	-1.74753	0.134989		TRAK1	-0.855518	-0.878109	1		ACAA1B	-0.252263	-19.5303	1
KMT2B	-1.27303	-0.18162	0.656753		TNKS2	-2.59516	-0.405547	0.0393499		AHDC1	-1.80421	-0.741002	0.273551		MSL2	-2.14015	-0.623345	0.13479		FAM183B	0.436496	1.08706	0.801548		NLRC4	-0.866606	-21.2004	0.996583		SPAG17	-0.231616	-17.9905	0.943459		ZFP326	-2.15776	-1.34334	0.134692		INTS8	-0.855633	-0.889698	1		TCP11	-0.252263	-19.5303	1
TSG101	-1.27329	-0.201026	0.656583		DHX30	-2.59627	-0.514301	0.0392298		MAP2K7	-1.80469	-0.576102	0.273362		ELK4	-2.14134	-0.433851	0.134472		AC168977.2	0.436496	1.08706	0.801548		PERM1	-0.866606	-21.2004	0.996583		PACRG	-0.231616	-17.9905	0.943459		UBE2Z	-2.15777	-2.23296	0.135246		AI837181	-0.855763	-0.422164	1		MMP25	-0.252263	-19.5303	1
DNAJB2	-1.27415	-0.314361	0.655871		LONP2	-2.59684	-0.42581	0.0391864		ACAA1A	-1.80531	-0.322887	0.27303		SMG5	-2.14137	-0.719401	0.134472		GSTO2	0.436496	1.08706	0.801548		ZFP383	-0.866606	-21.2004	0.996583		MEGF8	-0.231616	-17.9905	0.943459		HERPUD2	-2.15818	-1.44811	0.13459		ZFP148	-0.855824	-0.345978	1		GM35339	-0.252263	-20.5303	1
ETV6	-1.2745	-0.380843	0.655602		1700021F05RIK	-2.59777	-0.804376	0.0390945		GEMIN6	-1.8067	-1.05825	0.272433		HEATR6	-2.14162	-0.610336	0.134466		2810425M01RIK	0.436496	1.08706	0.801548		ARHGEF9	-0.866606	-21.2004	0.996583		GM4779	-0.231616	-17.9905	0.943459		FAM216A	-2.15833	-25.726	0.137153		PIN4	-0.857498	-0.342778	1		MCF2L	-0.252263	-19.5303	1
CENPU	-1.27476	-0.681399	0.655472		CDKN3	-2.59819	-24.3865	0.0393541		LGALS3	-1.80746	-1.01728	0.272433		ZFP580	-2.14164	-1.94076	0.1347		TRAJ45	0.436496	1.08706	0.801548		ZCCHC12	-0.866606	-21.2004	0.996583		MIP	-0.231616	-17.9905	0.943459		RABGAP1	-2.15838	-1.47466	0.13459		UBP1	-0.857556	-0.574965	1		IGHD4-1	-0.252263	-19.5303	1
CEP135	-1.27522	-0.341974	0.655178		CHPF	-2.59859	-1.12356	0.0390481		LSM14A	-1.80789	-0.276379	0.271696		GNG12	-2.14392	-0.940757	0.1338		HEY1	0.436496	1.08706	0.801548		SRD5A1	-0.866606	-21.2004	0.996583		4930487D11RIK	-0.231616	-17.9905	0.943459		BC003965	-2.1586	-1.34514	0.134179		LIMA1	-0.857657	-23.1947	1		PROX1	-0.252263	-19.5303	1
ANP32B	-1.27546	-0.0960317	0.655134		CACTIN	-2.59906	-0.807277	0.0389821		SNAPC1	-1.80819	-0.511972	0.271611		POLDIP2	-2.1442	-0.85033	0.13374		RP24-282C4.4	0.436496	1.08706	0.801548		CYP4F18	-0.866606	-21.6154	0.996583		MYO1A	-0.231616	-17.9905	0.943459		NUDT9	-2.15904	-1.71449	0.13459		COL23A1	-0.857657	-23.1947	1		SMOC1	-0.252263	-19.5303	1
HES6	-1.27592	-0.205499	0.654646		DDX50	-2.60077	-0.473524	0.0387859		DTD2	-1.80835	-0.728854	0.271611		BCAT2	-2.1449	-0.613613	0.133526		GM15821	0.436496	1.08706	0.801548		ZIK1	-0.866606	-21.2004	0.996583		GLI1	-0.231616	-17.9905	0.943459		DNM1L	-2.15943	-1.75025	0.13459		TRIM30D	-0.858134	-0.733842	1		SLC22A1	-0.252263	-19.5303	1
SLC41A1	-1.27657	-0.404559	0.654175		BYSL	-2.60098	-1.01812	0.0387983		TCERG1	-1.80864	-0.456803	0.271434		GM9774	-2.14512	-1.54221	0.133606		GM21814	0.436496	1.08706	0.801548		GM26619	-0.866606	-21.2004	0.996583		KLHL31	-0.231616	-17.9905	0.943459		HIF1A	-2.16013	-0.915773	0.133572		TOMM34	-0.85842	-0.411517	1		OLFR328	-0.252263	-19.5303	1
CKAP2L	-1.27686	-1.44895	0.654175		MCM2	-2.60114	-0.873367	0.0387938		KCNAB2	-1.80895	-0.446819	0.271337		INO80D	-2.14529	-0.537901	0.133438		OAZ3	0.436496	1.08706	0.801548		EML6	-0.866606	-21.2004	0.996583		ACY3	-0.231616	-17.9905	0.943459		TYW1	-2.1613	-2.24843	0.13459		DOCK11	-0.858776	-0.429229	1		PLEK2	-0.252263	-19.5303	1
TSPYL3	-1.27691	-0.455185	0.654175		KHNYN	-2.60191	-1.01274	0.0387135		ACTR2	-1.80981	-0.203218	0.270951		ITCH	-2.14561	-0.431176	0.133332		OLFR46	0.436496	1.08706	0.801548		MAPKAPK5	-0.866606	-21.2004	0.996583		GM20750	-0.231616	-17.9905	0.943459		TBC1D10B	-2.16192	-1.93609	0.134158		NDUFS8	-0.858915	-0.334516	1		OLFR107	-0.252263	-19.5303	1
CKAP5	-1.27698	-0.26817	0.654175		MIR142HG	-2.60192	-0.359102	0.0386839		TRIM39	-1.81014	-0.711159	0.27092		EIF4EBP2	-2.14633	-0.523645	0.133144		APP	0.436496	1.08706	0.801548		PLEKHF1	-0.866606	-21.2004	0.996583		IRS3	-0.231616	-17.9905	0.943459		PLCL2	-2.16222	-2.25227	0.134349		INO80D	-0.858947	-0.539292	1		GM44728	-0.252263	-19.5303	1
ELP6	-1.27709	-0.453469	0.654175		TSHZ1	-2.60272	-0.698048	0.0386293		EPB41	-1.81082	-0.465538	0.270666		SREK1	-2.14707	-0.460012	0.132961		SPAG4	0.436496	1.08706	0.801548		LNX1	-0.866606	-21.2004	0.996583		BHLHE41	-0.231616	-17.9905	0.943459		HSH2D	-2.1623	-2.87759	0.134692		ILK	-0.859129	-0.501923	1		NLGN3	-0.252263	-19.5303	1
KATNA1	-1.27711	-0.231625	0.654175		TMEM65	-2.60363	-0.978509	0.0385529		SMURF1	-1.81106	-0.839136	0.270639		TTC7	-2.14746	-0.581268	0.132871		OLFR1160	0.436496	1.08706	0.801548		HIST1H4F	-0.866606	-21.2004	0.996583		CBY3	-0.231616	-17.9905	0.943459		CTSB	-2.16231	-0.963481	0.133287		CIRBP	-0.859135	-0.244495	1		AMY1	-0.252263	-19.5303	1
MPZL3	-1.27718	-0.506097	0.654175		PACSIN1	-2.60433	-0.441735	0.0384667		CCR10	-1.81126	-2.20171	0.270951		ALDH18A1	-2.14828	-0.920126	0.132696		ALS2CR12	0.436496	1.08706	0.801548		SMARCD3	-0.866606	-21.6154	0.996583		GM28167	-0.231616	-17.9905	0.943459		MVB12B	-2.1642	-25.5805	0.135739		PRMT9	-0.859358	-0.785	1		SRCIN1	-0.252263	-19.5303	1
ABI1	-1.27738	-0.16911	0.654175		UBR1	-2.6044	-0.636428	0.0384666		TRIP12	-1.81213	-0.294816	0.270017		SAFB	-2.14877	-0.434105	0.132487		3830408C21RIK	0.436496	1.08706	0.801548		LMLN	-0.866606	-21.2004	0.996583		PLATR1	-0.231616	-17.9905	0.943459		PBX2	-2.16451	-1.49426	0.133168		CCNY	-0.859564	-0.569572	1		STON2	-0.252263	-19.5303	1
HTT	-1.27764	-0.250286	0.654175		GM12185	-2.60449	-2.75272	0.0386293		GM26538	-1.81221	-22.5344	0.270666		EIF2B1	-2.14969	-0.853835	0.132245		AWAT2	0.436496	1.08706	0.801548		CTSK	-0.866606	-21.2004	0.996583		ACSBG2	-0.231616	-17.9905	0.943459		CEP57	-2.165	-1.47685	0.133021		METTL17	-0.859922	-0.889698	1		GM43690	-0.252263	-19.5303	1
ZFP729B	-1.27842	-0.436037	0.653672		ZCCHC6	-2.60478	-0.416377	0.0384329		RIF1	-1.81244	-0.352887	0.269921		SPRYD3	-2.15001	-0.7791	0.132184		GM42555	0.436496	1.08706	0.801548		2700012I20RIK	-0.866606	-21.2004	0.996583		1700061G19RIK	-0.231616	-17.9905	0.943459		CISD3	-2.1654	-1.9769	0.133371		ALG1	-0.859922	-0.889698	1		TRAJ47	-0.252263	-19.5303	1
GBA	-1.27849	-0.379756	0.653672		KAT2A	-2.60516	-0.949188	0.0384191		ZFP646	-1.81309	-0.342122	0.269586		NCBP2	-2.15042	-0.627097	0.132108		SLCO4A1	0.436496	1.08706	0.801548		TRAV6N-5	-0.866606	-21.2004	0.996583		2610016A17RIK	-0.231616	-17.9905	0.943459		TPM3-RS7	-2.16543	-1.89408	0.133099		PRPF19	-0.860018	-0.558119	1		XLR5C	-0.252263	-19.5303	1
ZBTB1	-1.27856	-0.274791	0.653672		SUCLG2	-2.60649	-0.683236	0.0382656		IFT20	-1.81376	-0.258552	0.26925		SEC62	-2.15065	-0.237782	0.131994		LDHAL6B	0.436496	1.08706	0.801548		SMKR-PS	-0.866606	-21.2004	0.996583		1700029M03RIK	-0.231616	-17.9905	0.943459		MIIP	-2.16594	-1.46366	0.132782		PLEKHN1	-0.86005	-22.9912	1		NFE2L3	-0.252263	-19.5303	1
TAGAP1	-1.2791	-0.594383	0.653506		ELK1	-2.60653	-1.38017	0.0383226		MRPL44	-1.81385	-0.486347	0.26925		RCE1	-2.15121	-0.726632	0.131878		GSTM5	0.436496	1.08706	0.801548		XPNPEP2	-0.866606	-21.2004	0.996583		DNAH7C	-0.231616	-17.9905	0.943459		FILIP1L	-2.16757	-1.70443	0.132315		ZFP189	-0.86005	-22.9912	1		SPAG6	-0.252263	-19.5303	1
KIF16B	-1.27918	-0.43698	0.653506		LARP7	-2.60668	-0.565278	0.0382656		FAM168B	-1.81402	-0.373653	0.269244		KIDINS220	-2.15173	-0.677723	0.131752		AMN	0.436496	1.08706	0.801548		CETN4	-0.866606	-21.2004	0.996583		HAS1	-0.231616	-17.9905	0.943459		PTPN4	-2.1682	-3.00146	0.133586		GRB7	-0.86005	-22.9912	1		6030445D17RIK	-0.252263	-19.5303	1
CAMTA2	-1.27928	-0.339853	0.653506		NXPE3	-2.6073	-0.430072	0.0382013		TTC19	-1.81444	-0.334677	0.269046		IFRD1	-2.15283	-0.525975	0.131408		OLFR259	0.436496	1.08706	0.801548		ACTR3B	-0.866606	-21.9374	0.996583		STKLD1	-0.231616	-17.9905	0.943459		CIAO1	-2.16872	-1.69486	0.132223		CASS4	-0.86005	-22.9912	1		ENG	-0.252263	-19.5303	1
TRIM62	-1.27958	-0.86399	0.653429		RAB22A	-2.60756	-0.540457	0.0381979		DPH7	-1.81596	-0.683017	0.268214		ODF2	-2.15321	-0.681414	0.131361		TMEM144	0.436496	1.08706	0.801548		HIST1H2BM	-0.866606	-22.9374	0.996583		CTH	-0.231616	-17.9905	0.943459		EXOC1	-2.16898	-2.29387	0.132824		LMTK3	-0.86005	-22.9912	1		GM35507	-0.252263	-19.5303	1
CBX4	-1.27967	-0.164857	0.653429		ENTPD5	-2.60762	-0.971091	0.0382013		SLC35E1	-1.81709	-0.768747	0.267658		GALE	-2.15371	-1.59374	0.131408		GPAT2	0.436496	1.08706	0.801548		NKG7	-0.866975	-0.573077	0.996583		ZFP185	-0.231616	-17.9905	0.943459		ZMYND8	-2.16901	-1.03228	0.131335		WDR20	-0.860506	-0.481986	1		GM35911	-0.252263	-19.5303	1
ERBIN	-1.27968	-0.182167	0.653429		DHDDS	-2.60764	-1.04769	0.0382013		METTL17	-1.81728	-0.70106	0.267591		TMEM126A	-2.15406	-0.460352	0.131165		BRSK2	0.436496	1.08706	0.801548		SPRTN	-0.867001	-0.583803	0.996583		KLRC1	-0.231616	-17.9905	0.943459		SLC14A1	-2.17079	-1.75838	0.131931		SZT2	-0.860753	-1.40369	1		PDZD3	-0.252263	-19.5303	1
KPTN	-1.2797	-0.338671	0.653429		1110032A03RIK	-2.60837	-0.82189	0.0381437		PJA1	-1.81797	-0.503533	0.267271		PRPF39	-2.1541	-0.701162	0.131165		1700011I03RIK	0.436496	1.08706	0.801548		UBE2T	-0.867069	-0.601505	0.996583		ZSCAN30	-0.231616	-17.9905	0.943459		SAP30BP	-2.17117	-1.95507	0.131957		KDM1B	-0.860753	-1.40369	1		MCAM	-0.252263	-19.5303	1
ARXES2	-1.28031	-0.989521	0.653429		CCDC28B	-2.60919	-1.24524	0.0380632		EPHB6	-1.81826	-0.949319	0.267222		HJURP	-2.15416	-0.490096	0.131165		2210418O10RIK	0.436496	1.08706	0.801548		SLC35C1	-0.867176	-0.40886	0.996583		OMG	-0.231616	-17.9905	0.943459		YRDC	-2.1716	-1.45479	0.131344		EIF4E3	-0.861305	-0.668747	1		GM43689	-0.252263	-19.5303	1
ELF4	-1.28076	-0.193055	0.653138		BRI3	-2.60966	-0.27917	0.0380055		MEX3B	-1.81882	-0.896852	0.267033		ABCG2	-2.15423	-1.45201	0.131253		ITGA1	0.436496	1.08706	0.801548		PDPK1	-0.867492	-0.288347	0.996583		WNT5B	-0.231616	-17.9905	0.943459		ADAMTS6	-2.17165	-2.96447	0.132782		HCFC1R1	-0.861406	-0.411753	1		TMIGD1	-0.252263	-19.5303	1
RFC4	-1.2813	-0.387816	0.652785		PNPLA2	-2.61	-0.611408	0.0379972		SUGP2	-1.81913	-0.722097	0.267008		A130010J15RIK	-2.15472	-1.01689	0.131131		ZFP979	0.436496	1.08706	0.801548		LYPLA1	-0.867553	-0.283294	0.996583		GABRA3	-0.231616	-17.9905	0.943459		KARS	-2.17209	-1.94244	0.131703		PRODH	-0.861469	-23.0761	1		SLC46A1	-0.252263	-19.5303	1
IFIH1	-1.28165	-0.396865	0.652784		STT3A	-2.61031	-0.573398	0.0379734		CEP85L	-1.81927	-1.19405	0.267008		RHNO1	-2.15474	-0.682238	0.131088		ACVR2B	0.436496	1.08706	0.801548		ISOC2A	-0.867692	-1.45827	0.996583		TMEM200A	-0.231616	-17.9905	0.943459		USP19	-2.17214	-1.31973	0.131323		9530082P21RIK	-0.861469	-23.0761	1		JAM3	-0.252263	-19.5303	1
MEF2C	-1.2817	-3.15944	0.652785		SMARCAL1	-2.6104	-1.4797	0.0380019		OMA1	-1.8195	-0.569579	0.266928		CNOT1	-2.15498	-0.452969	0.131052		ACTRT3	0.436496	1.08706	0.801548		POR	-0.867987	-0.338471	0.996583		PROKR1	-0.231616	-17.9905	0.943459		UBASH3B	-2.17218	-1.33993	0.131237		CNBD2	-0.861469	-23.0761	1		GM10226	-0.252263	-19.5303	1
IDH3B	-1.28239	-0.150061	0.652216		TMEM251	-2.61066	-0.621836	0.0379543		ARID5B	-1.82001	-0.319211	0.26672		TIMM10	-2.15501	-0.622884	0.131055		GM18025	0.436496	1.08706	0.801548		AP1G2	-0.868498	-0.300221	0.996583		3830432H09RIK	-0.231616	-17.9905	0.943459		ASTE1	-2.17222	-25.6236	0.133953		GM43660	-0.861469	-23.0761	1		CDKN2B	-0.252263	-19.5303	1
FAM45A	-1.28263	-0.29155	0.652083		GID8	-2.61125	-0.540732	0.0379047		CCDC114	-1.82025	-2.73222	0.266989		DDX28	-2.15513	-1.12319	0.131084		2410018L13RIK	0.436496	1.08706	0.801548		SURF4	-0.868824	-0.245831	0.996583		KRT8	-0.231616	-17.9905	0.943459		ASH1L	-2.17251	-0.809189	0.130798		BBS12	-0.861469	-23.0761	1		BC022687	-0.252263	-19.5303	1
TOMM6	-1.28285	-0.574484	0.651977		JOSD2	-2.61128	-0.503549	0.0379047		DEDD	-1.8205	-0.639464	0.266559		FIP1L1	-2.15546	-0.389321	0.13099		LY6I	0.436496	1.08706	0.801548		TFAM	-0.869051	-0.195562	0.996583		PSD2	-0.231616	-17.9905	0.943459		ATG2A	-2.17304	-1.30254	0.130916		GM27010	-0.861469	-23.0761	1		TRAV7N-4	-0.252263	-19.5303	1
PPP6R3	-1.283	-0.291058	0.65192		IFT81	-2.6113	-2.77738	0.0380366		HIST1H2AP	-1.82142	-2.14319	0.266764		PARD6G	-2.15575	-1.08278	0.13095		KCTD4	0.436496	1.08706	0.801548		ZBTB11	-0.869062	-0.306122	0.996583		ZG16	-0.231616	-17.9905	0.943459		RFC1	-2.17318	-1.29163	0.130798		TNPO1	-0.861653	-0.648427	1		WSCD1	-0.252263	-19.5303	1
EXOC5	-1.28309	-0.246768	0.65192		ARFGAP3	-2.61159	-1.73604	0.0379543		ACRBP	-1.82212	-1.06741	0.265779		ICAM1	-2.15579	-0.660085	0.13099		TNS2	0.436496	1.08706	0.801548		XDH	-0.869239	-0.70666	0.996583		SLC18A1	-0.231616	-17.9905	0.943459		GNB4	-2.17337	-25.7841	0.133615		TRADD	-0.861854	-0.425352	1		2210010C04RIK	-0.252263	-19.5303	1
ZFP169	-1.28369	-0.424459	0.651416		TCTEX1D2	-2.61306	-23.426	0.0380019		TRAJ15	-1.82218	-1.69475	0.265872		SUMO3	-2.15638	-0.439579	0.130755		GM12976	0.436496	1.08706	0.801548		CHMP2A	-0.869357	-0.123119	0.996583		CSGALNACT1	-0.231616	-17.9905	0.943459		CD200	-2.17434	-1.8218	0.131335		MED26	-0.861912	-1.45139	1		6430531B16RIK	-0.252263	-19.5303	1
RBPMS	-1.28441	-2.105	0.651082		AGAP2	-2.61313	-0.967989	0.0377659		WRAP73	-1.82238	-0.583358	0.265627		GPR107	-2.15668	-0.606338	0.130713		CCDC142	0.436496	1.08706	0.801548		GGACT	-0.869388	-0.445727	0.996583		MCHR1	-0.231616	-17.9905	0.943459		CLIP1	-2.17461	-1.43336	0.130976		ZFP961	-0.861912	-1.45139	1		NEO1	-0.252263	-19.5303	1
FAM173A	-1.28443	-0.12284	0.650986		DNAJB14	-2.61326	-0.732469	0.0377413		PAN2	-1.82256	-1.11924	0.265627		LAP3	-2.15767	-0.968134	0.130467		NR1I3	0.436496	1.08706	0.801548		SMPD5	-0.869452	-0.518215	0.996583		ETOS1	-0.231616	-17.9905	0.943459		RBM48	-2.17466	-1.75567	0.131084		PDCL	-0.862091	-0.889698	1		PCDHGB5	-0.252263	-19.5303	1
PRKCSH	-1.28475	-0.20196	0.650726		NRF1	-2.61328	-0.557705	0.0377372		ELP5	-1.82312	-0.63796	0.265345		BC017643	-2.15783	-0.489535	0.130439		LRRC49	0.436496	1.08706	0.801548		COPS7A	-0.869489	-0.36605	0.996583		CDH17	-0.231616	-17.9905	0.943459		CPSF3L	-2.17532	-1.51146	0.130829		CRELD2	-0.862133	-0.895457	1		AJUBA	-0.252263	-19.5303	1
SLC2A8	-1.28477	-0.614012	0.650726		PPT2	-2.61334	-0.935767	0.0377413		CLK4	-1.8242	-0.349291	0.264725		ZFAND3	-2.1579	-0.610173	0.130413		ANO7	0.436496	1.08706	0.801548		NMNAT1	-0.869624	-0.895005	0.996583		4930563M21RIK	-0.231616	-17.9905	0.943459		CALCOCO1	-2.17572	-25.6165	0.133099		KIF15	-0.862614	-24.1947	1		CLMP	-0.252263	-19.5303	1
PHLDA3	-1.28592	-0.641598	0.649827		FAM35A	-2.61394	-1.00326	0.0376953		APIP	-1.82461	-0.598307	0.264607		LMBRD2	-2.15841	-2.89013	0.130713		2610042L04RIK	0.436496	1.08706	0.801548		STK35	-0.869624	-0.895005	0.996583		P4HA3	-0.231616	-17.9905	0.943459		LRIF1	-2.1764	-1.31566	0.130228		SRSF6	-0.862733	-0.330375	1		KCNJ16	-0.252263	-19.5303	1
NAGA	-1.28599	-0.335697	0.649827		MOCS2	-2.61454	-0.52124	0.0376321		NUDT6	-1.82461	-0.709853	0.264607		TMEM30A	-2.15898	-0.477516	0.130103		GM11168	0.436496	1.08706	0.801548		YBX1	-0.869795	-0.0959632	0.996583		PI16	-0.231616	-17.9905	0.943459		TMEM167B	-2.17653	-25.5585	0.132918		RNF115	-0.863694	-0.422821	1		PILRB2	-0.252263	-19.5303	1
IQSEC1	-1.28654	-0.36567	0.64936		CCZ1	-2.61482	-0.432224	0.0376153		TFDP2	-1.82519	-0.54963	0.264378		AK010878	-2.15968	-0.815226	0.129974		BC030499	0.436496	1.08706	0.801548		PURA	-0.870354	-0.133638	0.996583		CDR2L	-0.231616	-17.9905	0.943459		RBM6	-2.1768	-1.20548	0.129939		STXBP5	-0.86371	-0.780339	1		GM3716	-0.252263	-19.5303	1
CMAH	-1.28699	-0.195052	0.649262		LARP4B	-2.61493	-0.49003	0.0376031		TSFM	-1.82574	-0.446819	0.264093		LFNG	-2.15968	-0.35743	0.12995		PKN3	0.436496	1.08706	0.801548		TTC27	-0.870456	-0.524302	0.996583		EPB41L3	-0.231616	-17.9905	0.943459		BTD	-2.17685	-25.595	0.13285		UBE2A	-0.864184	-0.388943	1		TUBB3	-0.252263	-19.5303	1
EID1	-1.28702	-0.187748	0.649262		ANXA1	-2.61533	-3.89474	0.037775		INO80E	-1.82579	-0.429179	0.264093		INPP1	-2.16	-0.485362	0.129896		FAM228B	0.436496	1.08706	0.801548		MSL1	-0.870601	-0.238307	0.996583		SPATA31D1A	-0.231616	-17.9905	0.943459		LCORL	-2.1773	-2.94085	0.131344		ZDHHC7	-0.864281	-0.895457	1		SLC1A4	-0.252263	-19.5303	1
2210418O10RIK	-1.28716	-20.6494	0.649262		RPS10	-2.61555	-0.114424	0.0376444		RTFDC1	-1.82633	-0.286964	0.263865		GGA1	-2.16125	-0.607731	0.129519		NLRP10	0.436496	1.08706	0.801548		RUNX1	-0.870616	-0.196843	0.996583		ZFP92	-0.231616	-17.9905	0.943459		TMEM19	-2.17813	-2.24071	0.130677		ACTR1A	-0.864339	-0.651834	1		4921507P07RIK	-0.252263	-19.5303	1
MAP3K15	-1.28716	-20.6494	0.649262		SRP54B	-2.61559	-0.741759	0.0375614		SLBP	-1.82646	-0.345294	0.263865		VAC14	-2.16203	-1.05678	0.129334		PSD3	0.436496	1.08706	0.801548		HIST1H1C	-0.870679	-0.206878	0.996583		VWC2	-0.231616	-17.9905	0.943459		2810006K23RIK	-2.1783	-25.6723	0.132525		FUZ	-0.864349	-0.901193	1		5830416I19RIK	-0.252263	-19.5303	1
GSTM5	-1.28716	-20.6494	0.649262		AARS	-2.61585	-1.01274	0.0375438		RAP1GDS1	-1.82723	-0.362928	0.263477		NCOR2	-2.16207	-0.691585	0.129326		IL1RL2	0.436496	1.08706	0.801548		SLC38A10	-0.870857	-0.339878	0.996583		GP1BB	-0.231616	-18.9905	0.943459		TMEM175	-2.1783	-25.6723	0.132525		TRMU	-0.864371	-1.07873	1		TRAV6D-5	-0.252263	-19.5303	1
ADIPOQ	-1.28716	-20.6494	0.649262		SNX10	-2.61613	-1.00326	0.0375354		ATP6V1C1	-1.82779	-0.504534	0.263228		ATRAID	-2.16213	-0.481947	0.129309		HOXA7	0.436496	1.08706	0.801548		MRFAP1	-0.870927	-0.132872	0.996583		1700020N18RIK	-0.231616	-17.9905	0.943459		RGS16	-2.17842	-26.0597	0.132525		ZFP839	-0.864419	-23.2687	1		FAM217A	-0.252263	-19.5303	1
OLFR46	-1.28716	-20.6494	0.649262		UIMC1	-2.61641	-0.459858	0.0374892		PUS3	-1.82821	-0.598307	0.263064		TMED7	-2.16268	-0.579553	0.129229		TRAV9-2	0.435613	0.949561	0.802296		TOR1AIP1	-0.871126	-0.198026	0.996583		VIT	-0.231616	-17.9905	0.943459		WWP2	-2.17897	-1.7311	0.130199		PTRH1	-0.864419	-23.2687	1		RP24-131G14.10	-0.252263	-19.5303	1
FGF16	-1.28716	-20.6494	0.649262		KLHL2	-2.61642	-0.946402	0.0375137		NUDT8	-1.82878	-1.49121	0.262982		MTCH1	-2.16332	-0.434762	0.129138		GPATCH2L	0.435307	0.229083	0.802451		CASS4	-0.87216	-1.41388	0.996583		GM29362	-0.231616	-17.9905	0.943459		IMPA2	-2.17911	-3.00602	0.131125		FEM1C	-0.864439	-0.74919	1		OAS1G	-0.252263	-19.5303	1
NPDC1	-1.28716	-20.6494	0.649262		GLG1	-2.61777	-0.447166	0.0373653		PSMG3	-1.82912	-0.489463	0.262643		PMF1	-2.16372	-0.91446	0.129114		LY6G5B	0.431476	0.765137	0.805384		SLC25A30	-0.87216	-1.41388	0.996583		SLC35D3	-0.231616	-17.9905	0.943459		RAB19	-2.17935	-1.80097	0.130228		TNRC18	-0.865125	-0.71051	1		MYH10	-0.252263	-19.5303	1
ZFP449	-1.28716	-20.6494	0.649262		SLC43A3	-2.61794	-2.26397	0.0374892		ARL15	-1.83043	-0.839136	0.261983		PSD4	-2.16404	-0.506676	0.128916		CYP4F18	0.431476	0.765137	0.805384		SSR4	-0.87222	-0.119242	0.996583		LGR4	-0.231616	-17.9905	0.943459		CDCA4	-2.17945	-2.26754	0.130461		PRC1	-0.865151	-25.2866	1		ERBB2	-0.252263	-19.5303	1
GM26876	-1.28716	-20.6494	0.649262		TAF2	-2.61814	-0.963635	0.0373653		GIMAP1	-1.83063	-0.12918	0.261983		LAD1	-2.16406	-1.91567	0.129229		TNFSF13B	0.431476	0.765137	0.805384		FAM20B	-0.872584	-0.501341	0.996583		GM28901	-0.231616	-17.9905	0.943459		OTUD4	-2.1797	-1.95821	0.130228		NRARP	-0.865163	-23.1562	1		UIMC1	-0.252531	-0.133791	1
E2F7	-1.28716	-20.6494	0.649262		RHOT1	-2.6182	-0.767569	0.0373489		MLLT6	-1.83077	-0.38007	0.261983		TBK1	-2.16465	-0.652242	0.1288		GM20604	0.430585	0.332177	0.806043		AKR1B3	-0.872761	-0.141352	0.996583		TNFSF15	-0.231616	-18.9905	0.943459		PSMG1	-2.18024	-1.59492	0.129759		BCL2L14	-0.865163	-23.1562	1		GRK2	-0.253797	-0.0821918	1
GPR179	-1.28716	-20.6494	0.649262		TMEM218	-2.61905	-1.5386	0.0373027		PLA2G4F	-1.832	-22.6656	0.261983		ATP8A1	-2.16575	-0.812789	0.128461		THOP1	0.430585	0.332177	0.806043		PLK1	-0.873417	-2.22123	0.996583		PRSS30	-0.231616	-18.9905	0.943459		HIPK2	-2.18052	-2.01056	0.130223		TDRD7	-0.865163	-23.1562	1		GPSM1	-0.25452	-0.484698	1
2610042L04RIK	-1.28716	-20.6494	0.649262		ARHGEF1	-2.61933	-0.19591	0.037251		CASC1	-1.832	-22.6656	0.261983		RITA1	-2.16604	-23.3039	0.129178		NDNF	0.428178	0.584564	0.808036		ARFGAP1	-0.874135	-0.320769	0.996583		GM29156	-0.231616	-17.9905	0.943459		E4F1	-2.18072	-2.30501	0.130228		CMTR2	-0.865163	-23.1562	1		APEX2	-0.254527	-0.347195	1
RNF152	-1.28716	-20.6494	0.649262		2610001J05RIK	-2.6205	-0.51365	0.0371409		MVB12A	-1.83201	-0.322654	0.261413		MON2	-2.16754	-0.85033	0.128038		GM4724	0.428178	0.584564	0.808036		KTI12	-0.874198	-0.294297	0.996583		MYRF	-0.231616	-17.9905	0.943459		NFRKB	-2.18095	-1.4256	0.129095		CBX2	-0.865163	-23.1562	1		SCOC	-0.25469	-0.226901	1
ACTRT3	-1.28716	-20.6494	0.649262		GM4951	-2.621	-2.4183	0.037251		PIGW	-1.83228	-1.93867	0.261495		FUZ	-2.16755	-0.983643	0.128038		PLEKHA8	0.426415	0.386625	0.809525		TMEM167	-0.875531	-0.142982	0.996583		ARHGAP6	-0.231616	-17.9905	0.943459		SF3B3	-2.18128	-0.882556	0.128976		PI4K2B	-0.865163	-23.1562	1		GBE1	-0.256281	-0.254085	1
PDE1C	-1.28716	-20.6494	0.649262		RGS16	-2.62106	-0.985126	0.0371491		BABAM1	-1.8328	-0.361233	0.261015		TCF7L1	-2.16804	-2.36818	0.128247		GM7879	0.425917	0.302793	0.809901		STARD7	-0.87581	-0.383505	0.996583		COLEC12	-0.231616	-17.9905	0.943459		PLEKHO2	-2.18149	-3.03307	0.130707		H2AFX	-0.865467	-0.834079	1		PPP6R2	-0.256742	-0.484698	1
GM11168	-1.28716	-20.6494	0.649262		ADPRM	-2.62149	-0.686154	0.0370527		APOOL	-1.83313	-0.50694	0.260965		CLCC1	-2.1686	-0.778941	0.127781		LRIG2	0.423594	0.212595	0.811821		BUB3	-0.875924	-0.157195	0.996583		C3	-0.231616	-18.9905	0.943459		KHNYN	-2.18165	-25.6859	0.131703		AK2	-0.865873	-0.345511	1		RAB3D	-0.256742	-0.484698	1
LRRC49	-1.28716	-20.6494	0.649262		ACBD5	-2.62197	-0.544994	0.0370111		5430416N02RIK	-1.83332	-0.688894	0.26093		MICU2	-2.16868	-0.499032	0.127778		SLC6A13	0.419216	0.584564	0.815619		WRN	-0.87613	-0.300221	0.996583		2310047D07RIK	-0.231616	-17.9905	0.943459		USP42	-2.18243	-25.7061	0.131525		PDHA1	-0.86606	-0.302872	1		FBXO45	-0.257978	-0.359167	1
APP	-1.28716	-20.6494	0.649262		CARNMT1	-2.62199	-0.666733	0.0370111		TWNK	-1.83361	-0.946052	0.260874		RNH1	-2.16888	-0.354856	0.127756		KIFC5B	0.418778	0.408993	0.815946		ZFP329	-0.877096	-0.307348	0.996583		GM28441	-0.231616	-17.9905	0.943459		SNHG12	-2.18262	-0.946607	0.128959		MAST4	-0.867227	-0.733842	1		ZKSCAN6	-0.258105	-0.254085	1
RP24-282C4.4	-1.28716	-20.6494	0.649262		SERPINB1A	-2.62235	-23.676	0.037258		LATS1	-1.83368	-0.768747	0.260871		FAM213A	-2.1689	-1.63121	0.127898		ZFP174	0.418407	0.91714	0.816251		4930562F07RIK	-0.877317	-0.916378	0.996583		LMO1	-0.231616	-17.9905	0.943459		PDSS2	-2.18286	-25.5659	0.131423		FLNB	-0.867443	-1.06346	1		PDCD2	-0.258214	-0.110552	1
AC168977.2	-1.28716	-20.6494	0.649262		LRRC41	-2.6231	-1.12016	0.0369556		PPRC1	-1.83441	-1.11924	0.260659		HACD2	-2.16932	-0.745741	0.127638		GM28285	0.415724	0.454796	0.818132		ALG11	-0.87761	-0.69928	0.996583		GM28982	-0.231616	-17.9905	0.943459		CDC42EP3	-2.18318	-1.05523	0.128888		VPS33B	-0.867443	-1.06346	1		WFDC2	-0.258344	-0.707091	1
GM10401	-1.28716	-20.6494	0.649262		RPL35	-2.6239	-0.142479	0.0369168		TPGS2	-1.83447	-0.544116	0.260654		VPS54	-2.16955	-0.512542	0.127638		ZFP28	0.410092	0.339831	0.818132		RAB23	-0.877871	-0.628891	0.996583		RIIAD1	-0.231616	-17.9905	0.943459		RNF181	-2.18325	-1.45701	0.128959		DDIT3	-0.86769	-0.512628	1		TMED4	-0.258543	-0.208489	1
BC051628	-1.28716	-20.6494	0.649262		ACOT8	-2.62443	-0.628267	0.0368084		2810417H13RIK	-1.83459	-3.68331	0.260965		MTPAP	-2.16959	-0.646544	0.127638		GM26910	0.406362	0.279709	0.818132		TNFAIP1	-0.878381	-0.518215	0.996583		C5AR1	-0.231616	-17.9905	0.943459		AB124611	-2.1833	-1.64955	0.129226		PCNX4	-0.867984	-1.10879	1		VPS9D1	-0.258882	-0.226029	1
PYGL	-1.28716	-20.6494	0.649262		CDC27	-2.62447	-0.89474	0.0368167		CKS2	-1.8347	-0.934333	0.260857		RALGAPB	-2.16968	-0.819742	0.127638		GM10719	0.405256	1.08706	0.818132		XLR4B	-0.878485	-0.253206	0.996583		GAL3ST3	-0.231616	-17.9905	0.943459		TMEM209	-2.18333	-2.98308	0.130228		APPBP2	-0.86814	-0.629299	1		H2-AA	-0.259494	-25.7719	1
MYL6B	-1.28716	-20.6494	0.649262		TUFM	-2.62485	-0.616554	0.0367795		FRAT1	-1.83522	-0.761515	0.260293		RMDN1	-2.16998	-0.835339	0.127611		GPNMB	0.405256	1.08706	0.818132		LAMTOR1	-0.878634	-0.143012	0.996583		FGF1	-0.231616	-17.9905	0.943459		AHSA2	-2.18435	-1.94561	0.129095		ABCF3	-0.868784	-0.722223	1		FADD	-0.259836	-0.232118	1
LEKR1	-1.28716	-20.6494	0.649262		H2-Q4	-2.6261	-0.225839	0.0366553		CCNB2	-1.83539	-1.80046	0.260659		CENPE	-2.17031	-24.6943	0.128046		GM44696	0.405256	1.08706	0.818132		ECHS1	-0.879394	-0.237413	0.996583		STPG2	-0.231616	-17.9905	0.943459		PRAF2	-2.1849	-25.5805	0.131084		HIST1H2BJ	-0.86884	-24.9355	1		TRIM24	-0.260102	-0.179072	1
EPHA3	-1.28716	-20.6494	0.649262		MTBP	-2.62638	-1.73604	0.0366761		SOD2	-1.83789	-0.263909	0.258775		OTUD6B	-2.17105	-1.19548	0.127408		GM10718	0.405256	1.08706	0.818132		ATP10A	-0.879909	-0.639946	0.996583		MS4A3	-0.231616	-17.9905	0.943459		MEF2D	-2.18525	-1.10566	0.128314		CCL25	-0.868971	-0.918267	1		DPY19L3	-0.26063	-0.260483	1
HES7	-1.28716	-20.6494	0.649262		SHOC2	-2.62645	-0.664443	0.0366348		FH1	-1.8381	-0.473619	0.258775		SMN1	-2.17115	-0.601311	0.127323		MXRA8	0.405256	1.08706	0.818132		BEX3	-0.880023	-0.187567	0.996583		BEX4	-0.231616	-17.9905	0.943459		DGKD	-2.18548	-1.34334	0.12817		RARA	-0.869355	-0.525684	1		RGS2	-0.260815	-0.149479	1
LDHAL6B	-1.28716	-20.6494	0.649262		ABCF3	-2.62654	-0.7375	0.0366348		TBC1D10A	-1.83824	-0.360779	0.258775		PTCD1	-2.17123	-1.31159	0.127408		FXYD2	0.405256	1.08706	0.818132		FAM84B	-0.880072	-1.0863	0.996583		5830405F06RIK	-0.231616	-17.9905	0.943459		OXR1	-2.18626	-1.30686	0.128232		SPC24	-0.869452	-24.901	1		ADGRL1	-0.260818	-0.232118	1
4930544D05RIK	-1.28716	-20.6494	0.649262		EME2	-2.62681	-23.2609	0.0368747		ABCD3	-1.83836	-1.13332	0.258775		PELI2	-2.17156	-23.4868	0.127781		KNDC1	0.405256	1.08706	0.818132		TRIM23	-0.880125	-0.61775	0.996583		TRPM6	-0.231616	-17.9905	0.943459		API5	-2.18679	-1.31973	0.128178		2610020H08RIK	-0.869481	-0.929538	1		ACCS	-0.261096	-0.298285	1
AC168977.1	-1.28716	-20.6494	0.649262		ZFP239	-2.62681	-23.2609	0.0368747		RINL	-1.83894	-0.174646	0.258456		RIPK3	-2.17202	-0.837664	0.127119		UPP2	0.405256	1.08706	0.818132		PAQR7	-0.880242	-0.449502	0.996583		MS4A8A	-0.231616	-18.9905	0.943459		2610035D17RIK	-2.18686	-2.33793	0.128976		NAA40	-0.869786	-1.13823	1		NARF	-0.261812	-0.232118	1
CLDN34C1	-1.28716	-20.6494	0.649262		HSPBAP1	-2.62735	-0.982203	0.0365737		SCARB2	-1.83912	-0.475514	0.258386		MFSD10	-2.17334	-0.687104	0.126755		DEPDC1A	0.405023	0.502102	0.818132		MRPL16	-0.880657	-0.290072	0.996583		PCDHGA6	-0.231616	-17.9905	0.943459		CAMKK2	-2.18697	-25.765	0.130677		NFATC3	-0.869804	-0.350467	1		CMTM7	-0.2619	-0.105205	1
RP23-265B15.1	-1.28716	-20.6494	0.649262		STAG2	-2.628	-0.379905	0.0364952		TRMT61A	-1.84	-0.946052	0.258087		PCYT2	-2.17361	-0.638114	0.126673		TATDN3	0.404762	0.305705	0.818132		RTN4	-0.881063	-0.174379	0.996583		CCDC113	-0.231616	-17.9905	0.943459		POLR3C	-2.18717	-1.66115	0.127836		SPAG9	-0.870076	-0.444041	1		HS1BP3	-0.262477	-0.506393	1
TMEM231	-1.28716	-20.6494	0.649262		CDC16	-2.62921	-0.745597	0.0364012		FARS2	-1.84043	-0.566558	0.257809		GPN1	-2.17407	-0.809607	0.126546		B3GAT2	0.402946	0.443208	0.818132		TMEM88	-0.881076	-1.54316	0.996583		FBXO40	-0.231616	-17.9905	0.943459		COX16	-2.18731	-25.5585	0.13064		ARHGAP11A	-0.870231	-23.6192	1		NEK1	-0.262477	-0.506393	1
CCDC142	-1.28716	-20.6494	0.649262		MAP2K1	-2.62948	-0.621836	0.0363719		ZFP800	-1.84047	-0.409877	0.257809		ZFP428	-2.17442	-23.3798	0.127277		DSE	0.402946	0.443208	0.818132		RNF17	-0.881332	-21.4899	0.996583		CCDC144B	-0.231616	-17.9905	0.943459		FLAD1	-2.18781	-1.92007	0.128232		CENPH	-0.87029	-23.5907	1		CNR2	-0.262477	-0.506393	1
MAB21L2	-1.28716	-20.6494	0.649262		NELFE	-2.63046	-0.721409	0.0362962		D17WSU92E	-1.8407	-0.517208	0.257758		LRCH3	-2.17487	-0.52572	0.12633		H2-DMB2	0.402338	0.91714	0.818132		GM44899	-0.881332	-21.4899	0.996583		COLEC11	-0.231616	-17.9905	0.943459		PLIN3	-2.18783	-1.76646	0.128232		SELENBP1	-0.870501	-23.2322	1		STAG2	-0.263207	-0.11273	1
CACNA1D	-1.28716	-20.6494	0.649262		UTF1	-2.63129	-2.43906	0.0363719		ATM	-1.84134	-0.545808	0.25751		C1QTNF6	-2.17509	-1.74099	0.126527		ZC3H12C	0.396238	0.443208	0.818132		SRMS	-0.881332	-21.4899	0.996583		STPG4	-0.231616	-17.9905	0.943459		SLC1A5	-2.18813	-1.19487	0.127412		IFITM10	-0.870501	-23.2322	1		IGF1	-0.263244	-20.7527	1
OAZ3	-1.28716	-20.6494	0.649262		ATP6V0D2	-2.63158	-23.8015	0.0364722		CMTM6	-1.84189	-0.383254	0.25725		PINK1	-2.17538	-0.566455	0.12624		KIF18A	0.395826	0.339831	0.818132		EFCAB11	-0.881332	-21.4899	0.996583		OLFR11	-0.231616	-17.9905	0.943459		DCAF13	-2.18817	-1.38017	0.127836		LYL1	-0.870501	-23.2322	1		TRAV13D-3	-0.263489	-21.5303	1
GM20379	-1.28716	-20.6494	0.649262		PNPO	-2.63185	-0.926589	0.0361588		SUV39H1	-1.84263	-1.14726	0.257076		ATP2C1	-2.17592	-0.674402	0.126104		H2-Q2	0.390677	0.502102	0.818132		GM45052	-0.881332	-21.4899	0.996583		TCAF1	-0.231616	-17.9905	0.943459		MLF2	-2.18848	-1.16751	0.127491		FIGNL1	-0.87157	-23.5318	1		FAM35A	-0.263733	-0.266853	1
TRBV23	-1.28716	-20.6494	0.649262		NOP9	-2.63357	-0.774245	0.0359983		TMEM80	-1.8431	-0.589777	0.256835		GM4799	-2.17671	-0.476854	0.125873		CDKN1A	0.390677	0.502102	0.818132		LHFP	-0.881332	-21.4899	0.996583		OPHN1	-0.231616	-17.9905	0.943459		GM26518	-2.18956	-3.00146	0.128959		RAB6B	-0.872053	-0.463072	1		AIDA	-0.263816	-0.174261	1
GM26888	-1.28716	-20.6494	0.649262		AP1G2	-2.63362	-0.606395	0.035997		MGST3	-1.84356	-1.23938	0.256693		HOOK1	-2.1768	-1.3307	0.125917		NPHP3	0.390677	0.502102	0.818132		ZFP174	-0.881332	-21.4899	0.996583		SLFNL1	-0.231616	-17.9905	0.943459		CEBPG	-2.18994	-1.76108	0.127836		TMEM59	-0.872234	-0.240421	1		PPP1R12B	-0.26387	-0.359167	1
ARL11	-1.28716	-20.6494	0.649262		KIF22	-2.63563	-3.44933	0.0360527		LIMK2	-1.84364	-0.597761	0.256684		PRR12	-2.17733	-0.748357	0.125765		ROPN1L	0.389853	0.443208	0.818132		GM28873	-0.881332	-21.4899	0.996583		GM33533	-0.231616	-17.9905	0.943459		KRTCAP3	-2.18999	-3.09429	0.128976		POLR2K	-0.872803	-0.342739	1		PDE3B	-0.26401	-0.527767	1
LY6I	-1.28716	-20.6494	0.649262		TRP53INP1	-2.63565	-0.455125	0.0357807		BCL2L14	-1.84367	-2.61674	0.256936		SMG6	-2.1782	-0.454565	0.12553		COL20A1	0.389194	0.627633	0.818132		CCR1	-0.881332	-21.4899	0.996583		OLFR1396	-0.231616	-17.9905	0.943459		CHCHD7	-2.1905	-1.31973	0.127412		NACC1	-0.872839	-0.794278	1		RAD9A	-0.264302	-0.260483	1
CACNB4	-1.28716	-20.6494	0.649262		ATXN7	-2.6359	-0.578106	0.0357723		MTO1	-1.84444	-0.683017	0.256344		SNX5	-2.17864	-0.433797	0.125401		CASKIN2	0.389194	0.627633	0.818132		WWC2	-0.881332	-21.4899	0.996583		FAM132B	-0.231616	-17.9905	0.943459		FBXO25	-2.19121	-25.5878	0.129759		CCND1	-0.872896	-23.5014	1		ROM1	-0.264302	-0.363136	1
PCDHGB4	-1.28716	-20.6494	0.649262		TMX3	-2.63861	-0.529826	0.0355088		SPEF2	-1.8454	-2.65627	0.256344		CENPW	-2.17877	-1.35331	0.125652		SLC16A13	0.389194	0.627633	0.818132		GFPT2	-0.881332	-21.4899	0.996583		GLDC	-0.231616	-17.9905	0.943459		COQ8A	-2.19121	-25.5878	0.129759		SGPL1	-0.873036	-0.895457	1		H2-EB1	-0.2656	-25.8402	1
TCP11L1	-1.28716	-20.6494	0.649262		PRPF19	-2.63902	-0.547607	0.0354773		CCDC59	-1.84553	-0.287072	0.255792		GALNT7	-2.17921	-0.661715	0.125267		SEC14L2	0.389194	0.627633	0.818132		CTNND1	-0.881332	-21.4899	0.996583		DNAH14	-0.231616	-17.9905	0.943459		LZIC	-2.1916	-1.94561	0.127592		NDC1	-0.873095	-23.0343	1		TOX2	-0.26566	-0.417584	1
SLC16A4	-1.28716	-20.6494	0.649262		DNM2	-2.63944	-0.346501	0.0354335		EME1	-1.84557	-22.8425	0.256548		TK2	-2.1804	-0.635117	0.124989		ACOT10	0.389194	0.627633	0.818132		CDC42BPB	-0.881332	-21.4899	0.996583		SSPN	-0.231616	-17.9905	0.943459		POMGNT1	-2.19194	-25.5511	0.129632		CYP4F16	-0.873095	-23.0343	1		HFE	-0.265919	-21.2673	1
HAS3	-1.28716	-20.6494	0.649262		PIK3C3	-2.64012	-0.824838	0.0353965		ROCK1	-1.84608	-0.216538	0.255584		KLHL6	-2.18048	-0.347153	0.124973		VMN2R29.1	0.389194	0.627633	0.818132		RAB40C	-0.881806	-0.501341	0.996583		OLFR976	-0.231616	-17.9905	0.943459		CXX1B	-2.19194	-25.5511	0.129632		TIMM23	-0.873095	-23.0343	1		AKNA	-0.26652	-0.105166	1
TJP1	-1.28716	-20.6494	0.649262		UBR2	-2.64105	-0.492303	0.0352969		FAM103A1	-1.84631	-0.271247	0.255504		NR4A2	-2.18126	-1.4047	0.125058		FAM161A	0.389194	0.627633	0.818132		AQP3	-0.881905	-0.998841	0.996583		NDRG4	-0.231616	-18.9905	0.943459		COPG1	-2.19263	-1.72835	0.127184		DGAT2	-0.873095	-23.0343	1		SASS6	-0.2671	-0.371042	1
SLC7A11	-1.28716	-20.6494	0.649262		RPL7A-PS5	-2.64172	-0.344666	0.0352281		ACSL4	-1.84664	-0.649534	0.255376		DCAF13	-2.18162	-0.529249	0.124663		GM9833	0.389194	0.627633	0.818132		CLEC16A	-0.882268	-0.788918	0.996583		AKAP14	-0.231616	-17.9905	0.943459		RORA	-2.19273	-1.44722	0.127186		CROCC	-0.873095	-23.0343	1		SPG20	-0.267944	-0.306553	1
ORM2	-1.28716	-20.6494	0.649262		SLC25A13	-2.64306	-3.25229	0.0352969		TMEM147	-1.84707	-0.326653	0.255186		EIF4EBP1	-2.18207	-0.841768	0.124573		SSH3	0.389194	0.627633	0.818132		RNF8	-0.883098	-0.458272	0.996583		OLFR398	-0.231616	-17.9905	0.943459		BNIP2	-2.19278	-1.25056	0.126816		MFSD12	-0.873095	-23.0343	1		TRIM12C	-0.268937	-0.140744	1
PLD1	-1.28716	-20.6494	0.649262		SKI	-2.64354	-0.426886	0.0350565		KLC3	-1.84731	-0.712163	0.255163		HIST1H2BC	-2.18213	-0.762066	0.124663		GM26885	0.389194	0.627633	0.818132		UFD1L	-0.883289	-0.245831	0.996583		SPIRE1	-0.231616	-17.9905	0.943459		ZFC3H1	-2.19299	-1.4178	0.126993		DHX30	-0.873379	-0.551281	1		SLAIN2	-0.269024	-0.156838	1
HOXA7	-1.28716	-20.6494	0.649262		ZBTB4	-2.64455	-0.627456	0.0349779		ZFP266	-1.84752	-0.389738	0.25512		CCNL2	-2.1823	-0.303756	0.124523		ZFP202	0.389194	0.627633	0.818132		RPL36-PS3	-0.88338	-0.175718	0.996583		GLB1L2	-0.231616	-17.9905	0.943459		LCMT1	-2.19351	-1.9923	0.127331		SAFB	-0.873384	-0.395375	1		SMARCA2	-0.269186	-0.133791	1
LRRC25	-1.28716	-20.6494	0.649262		ATXN7L1	-2.64479	-0.485803	0.0349706		ELP3	-1.84763	-0.645089	0.25512		AKIRIN2	-2.18285	-0.418918	0.124374		LIPT1	0.388798	0.350099	0.818132		ZFP787	-0.883549	-0.344616	0.996583		8030442B05RIK	-0.231616	-17.9905	0.943459		ARRDC3	-2.19352	-25.7456	0.129226		CDC25A	-0.873727	-1.49756	1		ZFP446	-0.269236	-0.506393	1
TRAV7-6	-1.28716	-20.6494	0.649262		MVP	-2.64498	-0.687298	0.0349706		ERBIN	-1.84795	-0.349593	0.255057		PPAT	-2.18304	-0.742286	0.124374		ZFP759	0.383768	0.443208	0.818132		FAM118A	-0.883809	-0.419503	0.996583		SLC7A3	-0.231616	-17.9905	0.943459		POLDIP2	-2.1946	-2.95507	0.127836		APEX2	-0.873761	-1.42774	1		MEPCE	-0.269805	-0.134201	1
ACVR2B	-1.28716	-20.6494	0.649262		2300009A05RIK	-2.64554	-0.479703	0.0349178		HIST1H2AE	-1.84922	-2.68283	0.25512		MAP7D1	-2.18339	-0.760848	0.12433		GM17949	0.382589	0.309457	0.818132		SH3BP5L	-0.883987	-0.661806	0.996583		GM2453	-0.231616	-17.9905	0.943459		ARF3	-2.19464	-1.25687	0.126228		CR1L	-0.873951	-0.354868	1		WDR66	-0.270223	-0.527767	1
GM21814	-1.28716	-20.6494	0.649262		CERK	-2.64572	-0.812902	0.0349178		SLC30A7	-1.84984	-0.616744	0.254319		KAT2B	-2.18346	-0.667739	0.12433		GM26538	0.381951	0.502102	0.818132		TMEM63B	-0.884013	-0.539409	0.996583		PCDHGC3	-0.231616	-17.9905	0.943459		POLR3D	-2.19468	-2.9923	0.127836		HIC1	-0.874457	-23.1167	1		H2-OB	-0.270348	-0.217912	1
ANGPT4	-1.28716	-20.6494	0.649262		ANKLE2	-2.6467	-0.866284	0.0348531		PDE7A	-1.84998	-0.626426	0.254319		NFYC	-2.18406	-0.717862	0.124148		ZC4H2	0.381951	0.502102	0.818132		PTCD2	-0.884914	-0.256638	0.996583		BNIPL	-0.231616	-17.9905	0.943459		TRAF7	-2.19468	-1.76377	0.126816		COMT	-0.874514	-0.505114	1		BIRC5	-0.270555	-0.636701	1
FNIP2	-1.28716	-20.6494	0.649262		CIB2	-2.64693	-3.4183	0.0349779		RIPK3	-1.85044	-0.607555	0.254185		ZFP1	-2.18413	-0.620944	0.124148		LY6C2	0.379654	0.400564	0.818132		PRKAB2	-0.885001	-1.11432	0.996583		GM37552	-0.231616	-17.9905	0.943459		HMG20A	-2.19469	-1.53268	0.126767		HNRNPUL2	-0.875023	-0.377342	1		HPGD	-0.270908	-21.9453	1
NR1I3	-1.28716	-20.6494	0.649262		TXNL4B	-2.64693	-3.4183	0.0349779		DUSP28	-1.85051	-0.959888	0.254185		EFL1	-2.18429	-0.852163	0.124148		ZFP30	0.37596	0.627633	0.818132		FAM204A	-0.885435	-0.263181	0.996583		GM37350	-0.231616	-17.9905	0.943459		PIBF1	-2.19472	-2.22516	0.127062		FRS2	-0.875516	-1.46307	1		WDR82	-0.271473	-0.127472	1
RAI14	-1.28716	-20.6494	0.649262		ZRSR2	-2.64741	-0.39504	0.0347531		BDP1	-1.85057	-0.395835	0.254185		ACBD3	-2.18447	-0.464122	0.124133		FAM83E	0.37596	0.627633	0.818132		ZFP985	-0.886072	-1.45827	0.996583		RAB27B	-0.231616	-18.9905	0.943459		FRRS1	-2.19521	-25.7904	0.128959		TAPBP	-0.875587	-0.275087	1		CEP152	-0.272394	-0.527767	1
PTGR1	-1.28716	-20.6494	0.649262		ALKBH7	-2.6475	-0.681747	0.0347531		TSPAN14	-1.85069	-0.597761	0.254185		NCBP1	-2.18549	-0.649591	0.123899		GM5129	0.37596	0.627633	0.818132		GM43625	-0.886072	-1.45827	0.996583		MEGF11	-0.231616	-17.9905	0.943459		ATP6AP2	-2.19572	-1.29014	0.126147		MRPS26	-0.875947	-0.321208	1		TRAV3-1	-0.272492	-21.7527	1
GM16867	-1.28716	-20.6494	0.649262		DOCK11	-2.64754	-0.452545	0.0347531		MBP	-1.85081	-0.314441	0.254185		KIF3B	-2.1855	-0.752272	0.123899		CYP39A1	0.37596	0.627633	0.818132		TRBJ2-1	-0.886072	-1.45827	0.996583		MYOF	-0.231616	-17.9905	0.943459		LAMB3	-2.19639	-1.88256	0.126147		LDHA	-0.876035	-0.215387	1		PEX13	-0.272709	-0.202805	1
KCTD4	-1.28716	-20.6494	0.649262		ETNK1	-2.64799	-0.40595	0.0347179		RPS6KA3	-1.85092	-0.499286	0.254185		ARMC7	-2.18553	-0.700754	0.123899		GM9821	0.37596	0.627633	0.818132		TIMM8A1	-0.886072	-1.45827	0.996583		GM32200	-0.231616	-17.9905	0.943459		GOLGA5	-2.19652	-1.73934	0.126252		CDK1	-0.876953	-25.1267	1		ARMC3	-0.273038	-0.247659	1
GM45572	-1.28716	-20.6494	0.649262		CYTH1	-2.64853	-0.360068	0.0346795		RETSAT	-1.85106	-22.464	0.254319		FNBP1	-2.18614	-0.357257	0.123778		CDKL5	0.373784	0.502102	0.818132		2700062C07RIK	-0.886481	-0.374132	0.996583		ENO4	-0.231616	-17.9905	0.943459		GAK	-2.19727	-1.77182	0.126228		GLMN	-0.876956	-0.726106	1		TSPAN17	-0.273625	-0.548829	1
WDFY4	-1.28716	-20.6494	0.649262		MVD	-2.64868	-0.882667	0.0346944		CCDC157	-1.85106	-22.464	0.254319		ATP6V0A1	-2.18713	-2.91567	0.123899		PCSK4	0.371229	0.259245	0.818132		LRRC61	-0.886767	-0.441784	0.996583		FBXL13	-0.231616	-17.9905	0.943459		ABT1	-2.19748	-1.7311	0.126147		ABI3	-0.877002	-0.798894	1		DOPEY2	-0.274035	-0.273194	1
ANO7	-1.28716	-20.6494	0.649262		WDFY1	-2.64903	-1.17086	0.0346795		ARHGAP24	-1.85106	-22.464	0.254319		SIRT6	-2.18752	-1.19548	0.123547		TRDC	0.36413	0.370857	0.818132		ATP6V1A	-0.886833	-0.413878	0.996583		CXCR1	-0.231616	-17.9905	0.943459		BTBD10	-2.19818	-25.6307	0.128232		HIST2H3B	-0.877051	-23.3043	1		MAP2K5	-0.274287	-0.23472	1
CARMIL1	-1.28716	-20.6494	0.649262		PLCG1	-2.64914	-0.527958	0.0346618		CYBRD1	-1.85106	-22.464	0.254319		DNAJC14	-2.18834	-0.680339	0.123259		KRT18	0.361909	0.765137	0.818132		PSMD12	-0.887763	-0.173868	0.996583		SPATA33	-0.231616	-17.9905	0.943459		CRYZL1	-2.19832	-1.96759	0.126177		2021-09-08	-0.877051	-23.3043	1		ZFP943	-0.274438	-0.371042	1
POLQ	-1.28716	-20.6494	0.649262		TM9SF4	-2.64928	-0.631706	0.0346618		XKRX	-1.85106	-22.464	0.254319		GM2800	-2.18884	-2.2726	0.123445		MAGI1	0.358909	0.502102	0.818132		FAM105A	-0.887985	-0.145968	0.996583		RANBP3L	-0.231616	-17.9905	0.943459		RASGRP2	-2.19861	-0.883307	0.125516		PLEKHM2	-0.877549	-1.10133	1		D3ERTD254E	-0.274618	-0.527767	1
CD59B	-1.28716	-20.6494	0.649262		UBXN2A	-2.6497	-0.59662	0.0346257		FAM199X	-1.85165	-1.01971	0.254012		QSER1	-2.189	-1.60634	0.123265		IRAK1BP1	0.358909	0.502102	0.818132		SEC61A2	-0.888133	-0.565881	0.996583		GM38293	-0.231616	-17.9905	0.943459		IFNGR2	-2.19892	-1.79044	0.126083		USP2	-0.878015	-23.1947	1		5830454E08RIK	-0.274618	-0.527767	1
GM15821	-1.28716	-20.6494	0.649262		CD3EAP	-2.6498	-0.789031	0.0346257		NMI	-1.8518	-0.271092	0.2539		BNIP1	-2.18926	-1.05678	0.123064		FAM221A	0.357705	0.364598	0.818132		MICALL1	-0.888714	-0.418879	0.996583		GM38150	-0.231616	-17.9905	0.943459		CRIM1	-2.19897	-1.98308	0.126147		TNFRSF10B	-0.878015	-23.1947	1		KBTBD11	-0.274809	-0.0964737	1
2810414N06RIK	-1.28716	-20.6494	0.649262		TAOK2	-2.6498	-0.668586	0.0346257		TMEM248	-1.85234	-0.391476	0.253649		IRF8	-2.18936	-2.50904	0.123663		IL1R2	0.355894	0.502102	0.818132		TCEA1	-0.888984	-0.192851	0.996583		PDGFRB	-0.231616	-17.9905	0.943459		RAB5C	-2.20004	-0.815024	0.12479		CUL7	-0.878015	-23.1947	1		BCDIN3D	-0.275164	-0.221664	1
CYB561	-1.28716	-20.6494	0.649262		BRWD1	-2.65022	-0.586618	0.0346116		MSH6	-1.85293	-0.73558	0.25341		PHB	-2.18988	-0.55328	0.122845		LY6D	0.354573	0.487152	0.818132		USP19	-0.889657	-0.252597	0.996583		CRACR2B	-0.231616	-17.9905	0.943459		FAM210B	-2.20011	-2.98308	0.126638		PTGFRN	-0.878015	-23.1947	1		GM44696	-0.275261	-20.2673	1
PCDHGA10	-1.28716	-20.6494	0.649262		SCAF8	-2.65032	-0.507717	0.0346116		AHCTF1	-1.8532	-0.446819	0.2533		SND1	-2.19017	-0.69283	0.122805		AGPAT9	0.353946	0.765137	0.818132		CEBPG	-0.890218	-0.306555	0.996583		MUC6	-0.231616	-17.9905	0.943459		MBTPS2	-2.20011	-25.6654	0.127836		PRPF38B	-0.878252	-0.322209	1		EPDR1	-0.275261	-20.2673	1
ITGA1	-1.28716	-20.6494	0.649262		SEC23IP	-2.65049	-0.846196	0.0346116		GLUL	-1.85345	-0.562296	0.253245		SMPD4	-2.19078	-1.74099	0.122845		TMTC2	0.353095	0.627633	0.818132		TBC1D16	-0.891242	-1.22123	0.996583		RAB3IL1	-0.231616	-17.9905	0.943459		GM4707	-2.20023	-25.7061	0.127836		COMMD3	-0.878294	-0.329055	1		GM10718	-0.275261	-20.2673	1
PRRT4	-1.28716	-20.6494	0.649262		1700037H04RIK	-2.65061	-1.09985	0.0346116		0610009O20RIK	-1.85408	-0.821858	0.253031		COQ9	-2.19115	-0.827916	0.122583		CTLA2B	0.343793	0.386625	0.818132		USP42	-0.891247	-0.501341	0.996583		RERG	-0.231616	-17.9905	0.943459		0610012G03RIK	-2.20034	-1.05316	0.124704		SUN1	-0.878446	-0.870819	1		FXYD2	-0.275261	-20.2673	1
OLFR1160	-1.28716	-20.6494	0.649262		TBRG4	-2.65127	-1.11106	0.034578		SDF2L1	-1.85489	-0.592142	0.252685		DGKA	-2.1918	-0.265432	0.122352		ZFP764	0.343482	0.202542	0.818132		FNTB	-0.891272	-0.565881	0.996583		GM44160	-0.231616	-17.9905	0.943459		PPIL3	-2.20107	-1.26077	0.124959		SUB1	-0.878694	-0.177812	1		CLEC2L	-0.275261	-20.2673	1
CTRL	-1.28716	-20.6494	0.649262		BCL2A1C	-2.65225	-23.1234	0.0346649		DISP1	-1.85522	-0.861856	0.252488		VPS72	-2.19196	-0.507492	0.122352		FAM129B	0.342627	0.584564	0.818338		MED20	-0.891632	-0.404355	0.996583		RPS6KA6	-0.231616	-17.9905	0.943459		AP2B1	-2.20143	-1.3179	0.124893		LRCH1	-0.87872	-0.798894	1		GM26594	-0.275261	-20.2673	1
TMEM150B	-1.28716	-20.6494	0.649262		FBXL2	-2.65225	-23.1234	0.0346649		DDX56	-1.8558	-0.594306	0.252217		CUEDC1	-2.19325	-1.26158	0.122158		SLC2A12	0.339657	0.364598	0.820779		RNF5	-0.891815	-0.295234	0.996583		GM44081	-0.231616	-17.9905	0.943459		JAK3	-2.20144	-2.93609	0.126228		NOP2	-0.878988	-1.09384	1		UPP2	-0.275261	-20.2673	1
MPP5	-1.28751	-0.413329	0.649262		GM4841	-2.65233	-2.89474	0.0346116		PLAGL2	-1.85678	-0.66405	0.25176		EIF1A	-2.19331	-0.56864	0.122032		GM42997	0.334732	0.4241	0.824805		CD99L2	-0.892199	-0.441784	0.996583		FAM198A	-0.231616	-17.9905	0.943459		MTX1	-2.20231	-1.75296	0.12502		SCAPER	-0.879027	-0.593684	1		4930415F15RIK	-0.275261	-20.2673	1
SENP2	-1.28792	-0.307262	0.649262		AGPAT5	-2.65243	-0.625682	0.034447		SLC12A4	-1.85719	-1.71984	0.25176		NOP14	-2.19347	-0.547982	0.122008		GM9242	0.334501	0.32153	0.824941		NUP62	-0.89261	-0.425105	0.996583		CTSG	-0.231616	-17.9905	0.943459		PAICS	-2.20314	-1.41364	0.124302		DNAJC21	-0.879215	-0.473217	1		PLS1	-0.275261	-20.2673	1
BCL2A1A	-1.28827	-0.755056	0.649262		NAT10	-2.65304	-1.39299	0.0344398		CCNH	-1.85727	-0.391677	0.251655		H2-T24	-2.19377	-1.59374	0.122102		TRAV14N-3	0.333813	0.502102	0.825421		SSRP1	-0.892621	-0.178864	0.996583		SYNGR4	-0.231616	-17.9905	0.943459		RNPEP	-2.20331	-1.44875	0.12479		CCR10	-0.879233	-25.9241	1		TEX26	-0.275261	-20.2673	1
EDEM3	-1.28871	-0.482561	0.649262		EIF2D	-2.65326	-0.724325	0.034381		MTA2	-1.85777	-0.3788	0.251531		TXNDC12	-2.19422	-0.751155	0.121865		SPEF2	0.332491	0.364598	0.826171		UGP2	-0.892856	-0.28391	0.996583		ARNTL2	-0.231616	-17.9905	0.943459		SCAPER	-2.20358	-1.79308	0.124893		URM1	-0.880184	-0.517864	1		ZFP987	-0.275261	-20.2673	1
PYM1	-1.2892	-0.195463	0.649262		ARHGEF2	-2.6539	-0.586833	0.0343132		TXN1	-1.85865	-0.230266	0.251276		CEP95	-2.19567	-0.971519	0.121495		ZFP455	0.330171	0.32153	0.827948		OGG1	-0.893367	-0.674406	0.996583		KCNS1	-0.231616	-17.9905	0.943459		ITSN2	-2.20447	-1.23402	0.123994		FKTN	-0.880391	-1.46307	1		STXBP6	-0.275261	-20.2673	1
SSH1	-1.28957	-0.234998	0.649262		SCAF11	-2.65402	-0.359647	0.0343101		SNN	-1.8588	-22.6015	0.251655		KDM5D	-2.19586	-0.70612	0.121421		TRBV20	0.32863	0.386625	0.827995		CENPL	-0.893643	-0.686897	0.996583		1700034J05RIK	-0.231616	-17.9905	0.943459		TSSC4	-2.20484	-1.74753	0.124581		PLXDC1	-0.880465	-23.4062	1		MXRA8	-0.275261	-20.2673	1
ZFYVE1	-1.28966	-0.626951	0.649262		BRAP	-2.65428	-0.579238	0.0343101		YJEFN3	-1.8588	-22.6015	0.251655		AIP	-2.19742	-0.37536	0.120943		IRF8	0.328022	0.214369	0.827995		NUDCD2	-0.893937	-0.253914	0.996583		THBS1	-0.231616	-17.9905	0.943459		GLUL	-2.20487	-2.35589	0.125068		DHFR	-0.880529	-1.65862	1		GM10719	-0.275261	-20.2673	1
CXX1B	-1.28967	-0.395281	0.649262		YKT6	-2.65497	-0.756357	0.0342701		PIDD1	-1.8588	-22.6015	0.251655		MPST	-2.19752	-0.535949	0.120943		HIST2H2AB	0.327417	0.4241	0.827995		MAP3K8	-0.894276	-0.389075	0.996583		SLCO2B1	-0.231616	-17.9905	0.943459		PAXBP1	-2.20537	-1.31403	0.124101		MOB1B	-0.880733	-0.733842	1		PHLDA2	-0.275261	-20.2673	1
DCUN1D5	-1.29002	-0.140815	0.649262		PSMD9	-2.65528	-0.512979	0.0342511		RPH3AL	-1.85914	-1.66921	0.251177		UVRAG	-2.19787	-0.606338	0.120894		LRRC56	0.327417	0.4241	0.827995		PPP1R12C	-0.894348	-0.275326	0.996583		GAD2	-0.231616	-17.9905	0.943459		LIAS	-2.20556	-1.57297	0.124261		ARL5C	-0.880747	-0.301029	1		DENND5B	-0.275261	-20.2673	1
MARVELD2	-1.29008	-1.08263	0.649262		FAM53B	-2.65533	-0.2623	0.0342511		EPS15L1	-1.85956	-0.556872	0.250759		KAT6A	-2.19832	-0.479036	0.120802		TCTN1	0.327417	0.4241	0.827995		ZFP287	-0.894435	-0.57487	0.996583		RP24-247A8.5	-0.231616	-17.9905	0.943459		TPD52	-2.20655	-2.30501	0.124704		MRPS6	-0.881063	-0.512969	1		OLFR372	-0.275261	-20.2673	1
CTR9	-1.29011	-0.255416	0.649262		TSPYL4	-2.65555	-1.33215	0.0342596		HPCAL1	-1.85967	-0.418437	0.250759		9930022D16RIK	-2.19844	-1.7552	0.120943		AMZ1	0.326653	0.765137	0.827995		CISD3	-0.894576	-0.337257	0.996583		GFI1B	-0.231616	-17.9905	0.943459		ATAD1	-2.20709	-1.75567	0.124193		SLC10A3	-0.881487	-1.45139	1		1810049J17RIK	-0.275261	-20.2673	1
NUB1	-1.29014	-0.170437	0.649262		ACTL6A	-2.6565	-0.389378	0.0341542		POLR2I	-1.86071	-0.35371	0.250235		NAA16	-2.19857	-0.820985	0.120802		YPEL4	0.326653	0.765137	0.827995		MPND	-0.894666	-0.283294	0.996583		RP23-35O24.3	-0.231616	-17.9905	0.943459		CECR5	-2.20739	-1.98616	0.124302		POLR2C	-0.881996	-0.364692	1		ANLN	-0.275261	-20.2673	1
NRGN	-1.29038	-2.21191	0.649262		RFC4	-2.65676	-1.02527	0.0342107		CEP164	-1.86127	-0.429889	0.249996		PDE4D	-2.19865	-0.966857	0.120802		ANKRD23	0.326653	0.765137	0.827995		INPP1	-0.895003	-0.239697	0.996583		NUDT8.1	-0.231616	-17.9905	0.943459		CLN3	-2.20772	-2.35232	0.124581		CNOT6	-0.882088	-0.51705	1		CLEC4A1	-0.275261	-20.2673	1
TIMM8B	-1.29066	-0.162332	0.649262		PTPN2	-2.65726	-0.399084	0.0341025		COPS4	-1.86136	-0.32514	0.249995		RNF103	-2.19872	-0.778941	0.120802		PEMT	0.326653	0.765137	0.827995		NAPSA	-0.895099	-22.6154	0.996583		ADORA3	-0.231616	-17.9905	0.943459		FEM1C	-2.20777	-2.27133	0.124335		NFYB	-0.882118	-0.391519	1		6030408B16RIK	-0.275261	-20.2673	1
GTF3C1	-1.29075	-0.265156	0.649262		DDX31	-2.65727	-1.27556	0.034136		KIF2A	-1.86142	-0.352021	0.249995		ENO1B	-2.19889	-1.22573	0.120802		RIMKLA	0.326653	0.765137	0.827995		SMARCAL1	-0.895117	-0.721307	0.996583		RHOU	-0.231616	-17.9905	0.943459		FGD3	-2.20796	-2.9313	0.12479		PHF10	-0.882119	-0.733842	1		KNDC1	-0.275261	-20.2673	1
5031439G07RIK	-1.29096	-0.506097	0.649262		TMX1	-2.65731	-0.589169	0.0341025		POLR3E	-1.86167	-0.887391	0.249995		IVNS1ABP	-2.19972	-0.673737	0.120533		KISS1R	0.326653	0.765137	0.827995		SEC23A	-0.895631	-0.583803	0.996583		OLFM1	-0.231616	-17.9905	0.943459		PDHX	-2.20804	-25.595	0.126177		SAP18B	-0.882709	-0.572271	1		GM26753	-0.275261	-20.2673	1
VOPP1	-1.29216	-0.535803	0.649262		TRPC1	-2.65749	-23.2166	0.0343101		MYG1	-1.86188	-0.425015	0.249925		TTC27	-2.20062	-1.1932	0.120384		ZFP345	0.326653	0.765137	0.827995		ZBTB43	-0.895769	-0.43494	0.996583		MRAP	-0.231616	-17.9905	0.943459		2310035C23RIK	-2.20805	-1.35589	0.123578		ACTG2	-0.883086	-23.8775	1		6430562O15RIK	-0.275261	-20.2673	1
SIRT2	-1.29218	-0.182167	0.649262		BAIAP3	-2.65749	-23.2166	0.0343101		TAB3	-1.86219	-1.3048	0.249925		SETD3	-2.20156	-0.512345	0.120024		SH2D4B	0.326653	0.765137	0.827995		FAM122B	-0.895833	-1.11432	0.996583		RP24-167A12.2	-0.231616	-17.9905	0.943459		B3GAT3	-2.20836	-1.57828	0.12369		SHPK	-0.883174	-23.2687	1		CMTM8	-0.275261	-20.2673	1
DGAT1	-1.29222	-0.396147	0.649262		D730045B01RIK	-2.65749	-23.2166	0.0343101		AAGAB	-1.86265	-0.717673	0.249661		SLC35C2	-2.20185	-0.745741	0.120024		ARFGEF3	0.326653	0.765137	0.827995		SLC22A5	-0.895833	-1.11432	0.996583		KYNU	-0.231616	-17.9905	0.943459		PREB	-2.2089	-1.73934	0.123927		TBC1D31	-0.883174	-23.2687	1		TRBV17	-0.275261	-20.2673	1
INTS8	-1.29262	-0.355171	0.649262		AKIRIN2	-2.65911	-0.398755	0.033943		SNRPC	-1.86339	-0.246938	0.249247		TMEM120A	-2.20355	-0.890131	0.119603		MAOA	0.326653	0.765137	0.827995		ANKRD28	-0.896223	-1.16877	0.996583		CUTAL	-0.231616	-17.9905	0.943459		CNOT10	-2.20892	-1.98924	0.124101		CNIH4	-0.883615	-0.454836	1		TGFBI	-0.275261	-20.2673	1
ARPC5	-1.29282	-0.0953515	0.649262		ADAM8	-2.65999	-3.77738	0.0341025		TMEM127	-1.86388	-0.612157	0.24904		METTL9	-2.20388	-0.641104	0.119476		ITGA9	0.326653	0.765137	0.827995		CHORDC1	-0.896532	-0.20813	0.996583		NUPR1	-0.231616	-17.9905	0.943459		LZTFL1	-2.20893	-1.6402	0.123541		RSL24D1	-0.883644	-0.429229	1		GM45076	-0.275261	-20.2673	1
WDR77	-1.29378	-0.343158	0.649262		FAM69A	-2.66084	-0.459678	0.0337917		COL4A3BP	-1.86511	-0.534282	0.24854		NIPSNAP3B	-2.20403	-0.56544	0.119442		NEXN	0.326653	0.765137	0.827995		CENPP	-0.896807	-1.62333	0.996583		HC	-0.231616	-17.9905	0.943459		CC2D1A	-2.20937	-25.5585	0.12601		MICU3	-0.883715	-0.929538	1		GPNMB	-0.275261	-20.2673	1
ACADSB	-1.29408	-0.414543	0.649262		JDP2	-2.66089	-3.35417	0.0339914		INPP1	-1.86525	-0.367888	0.248534		FANCE	-2.20422	-0.795964	0.119442		TRAV6-2	0.326653	0.765137	0.827995		TSPAN14	-0.896837	-0.395731	0.996583		TSSK3	-0.231616	-17.9905	0.943459		CDC37L1	-2.20942	-1.76377	0.123918		MUL1	-0.88374	-0.912598	1		IFI204	-0.275261	-20.2673	1
DDX20	-1.29436	-0.448953	0.649262		NFIL3	-2.66098	-1.65724	0.033869		ECSIT	-1.86572	-0.486017	0.248331		OARD1	-2.20449	-0.408598	0.119338		HSBP1L1	0.326653	0.765137	0.827995		SEC61A1	-0.897637	-0.236358	0.996583		TTLL11	-0.231616	-17.9905	0.943459		PARN	-2.20976	-25.726	0.125923		GM4950	-0.884083	-0.901193	1		TBC1D17	-0.275405	-0.180272	1
PDCD7	-1.29459	-0.240583	0.649262		TRAJ12	-2.66253	-1.07193	0.0336716		MCRS1	-1.86677	-0.360107	0.247789		GM3667	-2.205	-23.4164	0.120024		RAB34	0.326653	0.765137	0.827995		AU022252	-0.898314	-0.623332	0.996583		GRB14	-0.231616	-17.9905	0.943459		UBR1	-2.20985	-1.9769	0.123977		MAP4	-0.884105	-0.57257	1		SLC4A7	-0.275524	-0.152831	1
BC043934	-1.29486	-0.614012	0.649262		ZDHHC21	-2.66255	-0.801631	0.0336716		PRPF39	-1.86691	-0.524821	0.247789		DHX30	-2.20547	-0.576765	0.119103		4930589L23RIK	0.326653	0.765137	0.827995		TMEM156	-0.89844	-0.464504	0.996583		BAHCC1	-0.231616	-18.9905	0.943459		HIF1AN	-2.21006	-1.94561	0.123876		SMC1A	-0.884397	-0.349479	1		TMEM91	-0.275775	-0.3945	1
RRP12	-1.29601	-0.86399	0.649262		CEP290	-2.66276	-2.21667	0.0337864		TADA3	-1.86698	-0.38758	0.247789		OXSR1	-2.20547	-1.14887	0.119194		TRIM16	0.326653	0.765137	0.827995		ULK2	-0.89844	-0.464504	0.996583		SATB2	-0.231616	-17.9905	0.943459		RBM15	-2.21017	-2.28264	0.124045		LGALS7	-0.884508	-23.3731	1		AGPS	-0.276058	-0.221664	1
UMAD1	-1.29608	-1.03683	0.649262		GLTSCR2	-2.66492	-0.204919	0.0334412		MKRN2	-1.86705	-0.611878	0.247789		UXT	-2.20592	-0.779384	0.119044		FABP3-PS1	0.326653	0.765137	0.827995		SLC16A6	-0.898706	-0.41838	0.996583		SEC1	-0.231616	-17.9905	0.943459		TSPAN3	-2.21105	-1.80359	0.12369		NHSL2	-0.884793	-23.5318	1		TRAV13N-4	-0.276361	-20.5303	1
PFDN5	-1.29632	-0.0618169	0.649262		CD47	-2.66501	-0.208295	0.0334599		HIST1H4H	-1.86729	-0.878371	0.247789		BTBD7	-2.20631	-0.760071	0.118984		INSL3	0.326653	0.765137	0.827995		FAM50A	-0.899428	-0.227561	0.996583		HAVCR1	-0.231616	-18.9905	0.943459		GOLT1B	-2.21151	-2.98308	0.124261		CAMK2B	-0.885349	-1.46307	1		PAX5	-0.276361	-20.5303	1
OVCA2	-1.29729	-1.27903	0.649262		CENPW	-2.66545	-1.2562	0.033484		PPP1R35	-1.86821	-0.362427	0.247311		TAF7	-2.2067	-0.431176	0.118901		DLG5	0.326653	0.765137	0.827995		CCNT1	-0.899614	-0.251448	0.996583		RIMKLB	-0.231616	-17.9905	0.943459		MAPK11	-2.21155	-3.07706	0.124335		ZFP984	-0.885545	-0.995375	1		GM12243	-0.276361	-20.5303	1
TMX3	-1.29757	-0.219719	0.649262		MTERF4	-2.6655	-0.882249	0.0334197		CARNS1	-1.86903	-0.864671	0.246972		PRPF6	-2.20679	-0.552579	0.118901		ZFP69	0.326653	0.765137	0.827995		5031425E22RIK	-0.90052	-0.226576	0.996583		PKIA	-0.231616	-17.9905	0.943459		VPS41	-2.2117	-2.0785	0.123059		BTF3L4	-0.885548	-0.426414	1		RBM47	-0.276361	-20.5303	1
TBK1	-1.29802	-0.25476	0.649262		NUP43	-2.66564	-0.906713	0.0334197		GNPAT	-1.86952	-0.670987	0.246719		RWDD2B	-2.20763	-1.59374	0.118901		INTU	0.326653	0.765137	0.827995		ZMYM1	-0.900714	-0.583803	0.996583		F5	-0.231616	-17.9905	0.943459		LANCL1	-2.21199	-2.96447	0.124151		ZCCHC3	-0.885954	-23.0761	1		DEPDC1B	-0.276361	-20.5303	1
COPG2	-1.29817	-0.264078	0.649262		ATF1	-2.66609	-0.444204	0.03337		ANXA6	-1.86981	-0.239709	0.246672		VDAC3	-2.20781	-0.462481	0.118658		PRR36	0.326653	0.765137	0.827995		VPS9D1	-0.901996	-0.400289	0.996583		RP23-468H22.6	-0.231616	-17.9905	0.943459		SH3BP5	-2.212	-1.45448	0.122813		GM45423	-0.885954	-23.0761	1		TUBA1A	-0.27706	-0.105266	1
GPSM2	-1.2982	-1.46345	0.649262		DIDO1	-2.66612	-0.512216	0.03337		CYFIP2	-1.87014	-0.305984	0.246493		AKNA	-2.20793	-0.383361	0.118658		GM14306	0.326653	0.765137	0.827995		ASL	-0.902564	-0.330047	0.996583		ZMYND15	-0.231616	-17.9905	0.943459		FBXO33	-2.21248	-3.0286	0.124151		GM26789	-0.885954	-23.0761	1		SAMD10	-0.277251	-0.355188	1
MCM4	-1.29826	-0.277802	0.649262		CLINT1	-2.66656	-0.307278	0.033342		HAUS7	-1.8714	-0.831483	0.245877		MPV17L2	-2.20797	-0.580276	0.118658		DSG2	0.326653	0.765137	0.827995		ZSCAN21	-0.902805	-0.674406	0.996583		RP23-106G8.4	-0.231616	-17.9905	0.943459		CAT	-2.21294	-2.0166	0.123533		ARXES2	-0.885954	-23.0761	1		FECH	-0.277395	-0.322947	1
PRRC2A	-1.2983	-0.15302	0.649262		MARCKSL1	-2.66686	-1.6906	0.0333962		DDX52	-1.8717	-0.388615	0.245738		TBC1D15	-2.20798	-0.516533	0.118658		SMTN	0.326653	0.765137	0.827995		RP24-122D14.3	-0.903086	-0.639946	0.996583		GM9772	-0.231616	-17.9905	0.943459		TM9SF4	-2.21411	-2.08713	0.122525		ZFP438	-0.885954	-23.0761	1		H2-DMB1	-0.277679	-22.6458	1
ARL1	-1.29842	-0.159446	0.649262		ZFP280B	-2.66846	-1.3422	0.0332251		ARRB2	-1.87176	-0.342122	0.245738		FAM98C	-2.20815	-0.664873	0.118658		GM26624	0.326653	0.765137	0.827995		LSM3	-0.903288	-0.175718	0.996583		SCAMP5	-0.231616	-17.9905	0.943459		GCAT	-2.21425	-25.7585	0.12479		GM5239	-0.885954	-23.0761	1		SIN3A	-0.277734	-0.195192	1
ARL8B	-1.29975	-0.272035	0.649262		MYADM	-2.66866	-3.80163	0.033388		YPEL3	-1.87204	-0.177843	0.245705		TUSC2	-2.20838	-0.800864	0.118658		HSF2BP	0.326653	0.765137	0.827995		STOML2	-0.903427	-0.239519	0.996583		CERS3	-0.231616	-17.9905	0.943459		TBC1D22A	-2.2143	-25.6022	0.12479		ANKRD24	-0.885954	-23.0761	1		ROCK1	-0.278339	-0.0864855	1
DNMBP	-1.30026	-0.663293	0.649262		NGRN	-2.66896	-0.522999	0.0331448		BLOC1S1	-1.87221	-0.627049	0.245699		DRC1	-2.20846	-3.01351	0.118948		GM29609	0.326653	0.765137	0.827995		SNX18	-0.904079	-0.305087	0.996583		2021-03-01	-0.231616	-17.9905	0.943459		BEX3	-2.21438	-0.969663	0.122056		SLC29A1	-0.885972	-0.695403	1		IFIH1	-0.278629	-0.285794	1
PATZ1	-1.30074	-0.30363	0.649262		LMF1	-2.66912	-1.20633	0.033156		PRRC1	-1.87305	-0.89748	0.24537		AP2A1	-2.20891	-0.763954	0.118592		S100G	0.326653	0.765137	0.827995		BCL11A	-0.904399	-21.8378	0.996583		COL16A1	-0.231616	-17.9905	0.943459		HMGCR	-2.21619	-1.55032	0.122209		CTDSP1	-0.885978	-0.540094	1		ZFP935	-0.279234	-0.527767	1
NCOR2	-1.30078	-0.260549	0.649262		INIP	-2.66948	-0.741031	0.0331156		RBM33	-1.87371	-0.358197	0.245007		TNFAIP8	-2.20927	-0.356984	0.1185		2021-03-08	0.326653	0.765137	0.827995		RAD51D	-0.905053	-0.418879	0.996583		1700063H04RIK	-0.231616	-17.9905	0.943459		ZC3H12A	-2.21642	-2.36657	0.123059		WIPF2	-0.886261	-0.661523	1		QPCTL	-0.279886	-0.382819	1
CEP192	-1.30091	-0.321463	0.649262		USP19	-2.66949	-0.490303	0.0331156		SMIM19	-1.87398	-0.382689	0.24492		GSTK1	-2.20941	-1.71213	0.118606		1810010H24RIK	0.326653	0.765137	0.827995		CENPF	-0.905195	-2.02859	0.996583		RP24-89M13.2	-0.231616	-17.9905	0.943459		ZC3H18	-2.2168	-1.4178	0.122056		TGTP2	-0.886593	-1.45139	1		MELK	-0.279919	-0.548829	1
KDM8	-1.30109	-1.105	0.649262		FBXO22	-2.66964	-0.570738	0.0331006		CDPF1	-1.87407	-0.495182	0.24492		ANKRD40	-2.21001	-0.752628	0.118298		2210406O10RIK	0.326653	0.765137	0.827995		CCDC107	-0.905275	-0.222748	0.996583		AIRE	-0.231616	-17.9905	0.943459		MYNN	-2.21722	-2.29387	0.122634		EIF2B5	-0.886735	-0.678801	1		A430046D13RIK	-0.281154	-0.382819	1
NDNF	-1.30124	-1.57448	0.649262		STK4	-2.66997	-0.293859	0.0330854		RBM15B	-1.87446	-0.728854	0.244838		MAP3K14	-2.21033	-0.73591	0.118285		ZFP558	0.326653	0.765137	0.827995		CD3EAP	-0.905517	-0.402069	0.996583		PLEKHG1	-0.231616	-17.9905	0.943459		NCOA3	-2.21744	-0.96939	0.121369		CEP112	-0.887263	-23.1562	1		STAT5B	-0.281904	-0.127472	1
SUCLA2	-1.30168	-0.233534	0.649262		FAM132A	-2.67038	-1.50355	0.0330857		COA7	-1.87457	-0.806222	0.244838		BC005624	-2.21038	-0.357463	0.118285		PKD1L1	0.326653	0.765137	0.827995		GPCPD1	-0.905626	-0.259801	0.996583		DKK3	-0.231616	-17.9905	0.943459		TUBGCP2	-2.21831	-3.03753	0.123137		TMEM205	-0.887263	-23.1562	1		FAM32A	-0.281972	-0.0929154	1
HIVEP2	-1.30194	-0.129273	0.649262		MGARP	-2.67118	-2.93913	0.0331495		COX17	-1.87458	-0.334344	0.244833		RNF34	-2.21051	-0.719401	0.118285		TEX14	0.326653	0.765137	0.827995		TUBGCP6	-0.905737	-0.823269	0.996583		RANBP17	-0.231616	-17.9905	0.943459		NEMP2	-2.21874	-25.595	0.124101		ERI2	-0.887423	-1.49756	1		TMEM121	-0.282788	-20.7527	1
PRELID1	-1.30206	-0.118804	0.649262		URI1	-2.6721	-0.436634	0.0328932		HOMER3	-1.87475	-23	0.245337		CENPV	-2.21073	-2.02138	0.118454		NPAS2	0.326653	0.765137	0.827995		DENND1B	-0.905994	-0.22277	0.996583		RP23-194O23.3	-0.231616	-17.9905	0.943459		TCF12	-2.21887	-1.064	0.121131		PRKDC	-0.887518	-0.821759	1		CDH13	-0.282788	-20.7527	1
KIF18B	-1.30254	-22.3275	0.649262		FARS2	-2.67319	-0.746218	0.0328057		GRAP	-1.87493	-0.203985	0.244749		SLC35G1	-2.21107	-1.52018	0.118285		OSCP1	0.326653	0.765137	0.827995		ADAM8	-0.906258	-1.27186	0.996583		PLPPR2	-0.231616	-17.9905	0.943459		GABBR1	-2.21894	-2.30131	0.122239		RAP1B	-0.887547	-0.212087	1		RP23-396C4.1	-0.282788	-20.7527	1
PRKAB1	-1.30265	-0.286633	0.649262		ARAP1	-2.67432	-0.848936	0.0327172		RFK	-1.87493	-0.496572	0.244749		PAXIP1	-2.21146	-1.18711	0.118165		ANGPTL7	0.326653	0.765137	0.827995		SPATA2	-0.906478	-0.543161	0.996583		GSTM2	-0.231616	-17.9905	0.943459		HIST2H4	-2.21933	-25.7456	0.123994		TAF4	-0.887924	-1.09384	1		CLOCK	-0.282996	-0.217912	1
PNPLA8	-1.30282	-0.33417	0.649262		GGCT	-2.6754	-0.756034	0.0326406		MTIF3	-1.87533	-0.559713	0.24467		SEH1L	-2.21184	-0.760071	0.118026		OLFR212	0.326653	0.765137	0.827995		GAS2L3	-0.906532	-22.0305	0.996583		SULT5A1	-0.231616	-17.9905	0.943459		FAM89A	-2.21938	-25.8154	0.123994		MPZL3	-0.888224	-1.48616	1		EML2	-0.28332	-0.279508	1
SERPINB9	-1.30298	-0.414274	0.649262		CIPC	-2.67568	-1.05663	0.0326095		STK19	-1.87538	-0.467037	0.24467		ABHD12	-2.21304	-0.767827	0.11765		ZFP82	0.326653	0.765137	0.827995		TMEM57	-0.906802	-0.515416	0.996583		CHRM4	-0.231616	-17.9905	0.943459		WDR37	-2.22007	-2.32339	0.122056		DNAJB14	-0.888304	-0.74919	1		GOLGA1	-0.284167	-0.252802	1
INPP5K	-1.30469	-0.209543	0.649262		ANXA4	-2.67576	-1.85821	0.0326675		GSKIP	-1.87538	-0.577107	0.24467		FBRSL1	-2.21315	-0.935774	0.117649		CSF2	0.326653	0.765137	0.827995		FAM189B	-0.906882	-0.140974	0.996583		GALNT18	-0.231616	-17.9905	0.943459		GOSR2	-2.22037	-1.99841	0.121756		LMAN1	-0.888406	-0.644035	1		ADAM15	-0.284364	-0.548829	1
KATNB1	-1.30471	-0.614012	0.649262		TM7SF3	-2.67626	-1.04855	0.0325874		XRN1	-1.87584	-0.388003	0.244586		NUDT5	-2.21357	-0.641363	0.117516		PRKCG	0.326653	0.765137	0.827995		ELK1	-0.907268	-0.686897	0.996583		LARGE2	-0.231616	-17.9905	0.943459		CRK	-2.22067	-1.96134	0.121539		MDM4	-0.888595	-0.367893	1		ZSCAN26	-0.284496	-0.170697	1
SBNO1	-1.30474	-0.135705	0.649262		IFITM2	-2.67661	-1.81901	0.0326564		GIMAP6	-1.87674	-0.139375	0.244139		RNF130	-2.21399	-0.909627	0.117485		PIFO	0.326653	0.765137	0.827995		ZBTB18	-0.907637	-0.674406	0.996583		2410017I17RIK	-0.231616	-17.9905	0.943459		OGFR	-2.22106	-1.2023	0.120835		MRPS36	-0.888717	-0.384515	1		C230024C17RIK	-0.28514	-0.569587	1
FCRLA	-1.30545	-21.9125	0.649262		CRBN	-2.67753	-0.41976	0.0324323		USP45	-1.8774	-0.713605	0.243938		ZYG11B	-2.21416	-0.676957	0.117485		GM26663	0.326653	0.765137	0.827995		ADO	-0.907996	-0.36605	0.996583		PLIN1	-0.231616	-17.9905	0.943459		TMEM123	-2.22131	-1.15206	0.120541		WDR91	-0.888721	-0.808084	1		TRAV10N	-0.28607	-21.1153	1
AGFG2	-1.30574	-0.298949	0.649262		TRIM28	-2.67762	-0.563872	0.0324323		ZFP292	-1.87766	-0.253461	0.243833		UHRF2	-2.21481	-0.36771	0.117287		ATAD5	0.325593	0.224568	0.828765		CPD	-0.908175	-0.958199	0.996583		RP23-395M5.5	-0.231616	-17.9905	0.943459		MTFMT	-2.22191	-25.5732	0.12355		NUCKS1	-0.888789	-0.278005	1		SGK3	-0.286086	-0.285794	1
EPC2	-1.30601	-0.221695	0.649256		WDR73	-2.67805	-0.882249	0.0324169		ZDHHC3	-1.87887	-0.483039	0.243288		1810006J02RIK	-2.21521	-2.29223	0.117501		4930579G24RIK	0.320863	0.27971	0.832695		HIST1H4H	-0.908346	-0.556836	0.996583		REM1	-0.231616	-17.9905	0.943459		MRRF	-2.22202	-25.7391	0.12355		CENPE	-0.88901	-24.5467	1		BIRC3	-0.28637	-0.157295	1
TAPBP	-1.30614	-0.123347	0.649256		IFRD2	-2.67866	-1.21667	0.0324143		KLC1	-1.87891	-0.653671	0.243288		VILL	-2.21612	-1.38656	0.117179		IRF6	0.319325	0.212595	0.833438		MON2	-0.90843	-0.418879	0.996583		1700010L04RIK	-0.231616	-17.9905	0.943459		AMBRA1	-2.22219	-2.91685	0.122044		CCDC85B	-0.88912	-0.604273	1		ITCH	-0.286581	-0.127414	1
COPA	-1.30668	-0.163434	0.649139		NIPSNAP3B	-2.67914	-0.539824	0.0323219		CR1L	-1.87917	-0.289433	0.243236		PGM2	-2.21613	-0.978307	0.117039		SGSM3	0.318656	0.502102	0.833438		ENDOG	-0.908482	-0.341985	0.996583		PAX6	-0.231616	-17.9905	0.943459		GPR132	-2.22222	-1.2793	0.120688		SBK1	-0.889231	-1.10133	1		SLC2A9	-0.286667	-0.548829	1
CSTF2	-1.30688	-0.31145	0.649139		MYO3B	-2.68024	-1.70209	0.0323125		ICE1	-1.8806	-0.460839	0.242679		RTCA	-2.21619	-1.11705	0.117039		KCNH3	0.318656	0.502102	0.833438		SFT2D1	-0.908589	-0.252439	0.996583		FSIP1	-0.231616	-17.9905	0.943459		BC029722	-2.2226	-2.29759	0.121417		VPS26B	-0.889397	-0.812656	1		EGFL8	-0.286667	-0.548829	1
SLC9A7	-1.30954	-0.681399	0.646854		PNRC1	-2.68065	-0.179914	0.0322047		GRSF1	-1.88061	-0.694746	0.242679		ARID5B	-2.21641	-0.425341	0.116958		9230104M06RIK	0.318656	0.502102	0.833438		TSNAX	-0.909067	-0.21171	0.996583		SAXO2	-0.231616	-18.9905	0.943459		SEH1L	-2.22304	-2.33431	0.121417		SESN2	-0.889523	-23.3391	1		BTBD7	-0.286911	-0.251335	1
DDB2	-1.3099	-0.286378	0.646682		NAIP5	-2.68118	-3.50945	0.0323659		RP24-286J21.7	-1.8808	-1.32596	0.24269		VPS26A	-2.2167	-0.655666	0.116899		1810012K16RIK	0.318656	0.502102	0.833438		B3GALNT2	-0.909506	-0.494252	0.996583		PLN	-0.231616	-17.9905	0.943459		ATAD2B	-2.22307	-1.80882	0.120996		PELI2	-0.889523	-23.3391	1		ABCC4	-0.287755	-0.3945	1
ZBTB17	-1.31024	-0.395946	0.646574		INTS6	-2.6813	-0.939134	0.0321579		HIST1H4C	-1.88096	-0.737038	0.242615		ZDHHC18	-2.21689	-0.36067	0.116857		ZFP993	0.318656	0.502102	0.833438		TMC8	-0.909562	-0.400289	0.996583		AI481877	-0.231616	-17.9905	0.943459		USB1	-2.22309	-25.6585	0.12333		PTGIR	-0.889523	-23.3391	1		RERE	-0.290287	-0.16277	1
ETFBKMT	-1.3103	-0.253207	0.646574		DNAJC9	-2.68177	-0.337743	0.0321263		BC029214	-1.88149	-0.339016	0.242327		PCMTD2	-2.21751	-0.69669	0.116792		GM5148	0.318656	0.502102	0.833438		B4GALT5	-0.909634	-0.735806	0.996583		OLFR1238	-0.231616	-17.9905	0.943459		9430038I01RIK	-2.2234	-25.8029	0.123269		YES1	-0.889523	-23.3391	1		PAPSS1	-0.291077	-0.217912	1
GIMAP8	-1.31031	-0.149859	0.646574		MARVELD1	-2.68193	-0.989258	0.0321353		RBM27	-1.88203	-0.373534	0.242169		KAT5	-2.21756	-0.847346	0.116792		SPINK10	0.318656	0.502102	0.833438		GGTA1	-0.910198	-0.516689	0.996583		RP24-376N22.1	-0.231616	-17.9905	0.943459		PRPF6	-2.22395	-1.44875	0.120541		BAG6	-0.889755	-0.57257	1		RTN2	-0.291324	-19.9453	1
RC3H2	-1.31129	-0.206013	0.645786		DAXX	-2.6831	-0.552798	0.0320077		ZC3H8	-1.88209	-1.03178	0.242233		RAB11FIP4	-2.21758	-1.00759	0.11682		THNSL2	0.318656	0.502102	0.833438		POLR3G	-0.910358	-0.889612	0.996583		ARPIN	-0.231616	-17.9905	0.943459		ARFGEF1	-2.22466	-1.15984	0.119866		MCOLN1	-0.890391	-1.46307	1		A530083I20RIK	-0.291324	-19.9453	1
RNF145	-1.31186	-0.247626	0.645272		TOB2	-2.68315	-0.674959	0.0320001		SRR	-1.88243	-1.51291	0.242169		PPIP5K2	-2.21761	-0.831237	0.116792		GM16861	0.318656	0.502102	0.833438		NOTCH2	-0.910372	-0.327387	0.996583		TLR4	-0.231616	-17.9905	0.943459		PLCG1	-2.22494	-1.56393	0.119866		RWDD1	-0.890561	-0.260296	1		GM26834	-0.291324	-19.9453	1
CDCA7L	-1.31253	-0.299672	0.644645		ERICH1	-2.68432	-0.532614	0.0319		GM19705	-1.88277	-1.44682	0.242134		SIDT1	-2.21802	-0.763498	0.116709		TIGD5	0.318656	0.502102	0.833438		MCTS2	-0.910908	-21.7309	0.996583		TSPAN18	-0.231616	-17.9905	0.943459		IQGAP2	-2.22514	-1.46775	0.120316		KCNA2	-0.890694	-23.2322	1		GEN1	-0.291324	-19.9453	1
FCHSD1	-1.31264	-0.726487	0.644645		AGPAT4	-2.68474	-0.788455	0.0319061		IARS2	-1.88296	-0.586094	0.241959		UCHL3	-2.21833	-0.473531	0.116679		ID1	0.318656	0.502102	0.833438		IL17RB	-0.910908	-21.7309	0.996583		SYT13	-0.231616	-17.9905	0.943459		SLC22A15	-2.22607	-25.9956	0.122634		TRBV16	-0.890694	-23.2322	1		IL1B	-0.291324	-19.9453	1
MAST4	-1.31331	-0.306633	0.644024		FTSJ3	-2.68609	-0.641974	0.0317786		XAB2	-1.88309	-0.532475	0.241912		MAD2L2	-2.21835	-1.14691	0.116709		SELENON	0.318656	0.502102	0.833438		TRBV1	-0.911324	-1.1418	0.996583		RBBP8NL	-0.231616	-17.9905	0.943459		PBDC1	-2.22681	-1.65884	0.120016		NOXA1	-0.890694	-23.2322	1		GM26745	-0.291324	-19.9453	1
WASH1	-1.31352	-0.232976	0.643936		PPIL2	-2.68675	-0.375658	0.0317126		CLCN7	-1.88394	-0.959888	0.241609		TM2D2	-2.21863	-0.652632	0.11661		AMIGO1	0.318656	0.502102	0.833438		ACTR8	-0.911349	-0.430687	0.996583		ADGRL4	-0.231616	-17.9905	0.943459		PLEKHG2	-2.22707	-1.52211	0.119851		SV2A	-0.890694	-23.2322	1		DMWD	-0.291324	-19.9453	1
TAOK3	-1.31371	-0.169804	0.643936		MDM2	-2.68712	-0.50264	0.0316779		FAM136A	-1.88406	-0.528855	0.241609		RPAP3	-2.21883	-0.752628	0.11659		MITF	0.318656	0.502102	0.833438		OGFRL1	-0.911545	-1.5838	0.996583		RP23-371K6.1	-0.231616	-17.9905	0.943459		QK	-2.22774	-1.5136	0.119638		MOSPD3	-0.89132	-0.726106	1		SERPINF1	-0.291324	-19.9453	1
NCLN	-1.31438	-0.253265	0.643633		CES2C	-2.68786	-3.44933	0.0318192		CUL7	-1.88469	-2.65627	0.241609		BRD9	-2.21923	-0.651251	0.116503		GM26590	0.318656	0.502102	0.833438		MAGOHB	-0.911697	-0.476888	0.996583		RP24-316B2.2	-0.231616	-17.9905	0.943459		CHCHD5	-2.2283	-2.33793	0.12021		MKI67	-0.891331	-3.09384	1		GM6768	-0.291324	-19.9453	1
NMI	-1.31449	-0.144365	0.643633		RPL9-PS6	-2.68788	-0.15818	0.0316596		USP2	-1.88469	-2.65627	0.241609		ACTR8	-2.21945	-0.918476	0.116503		PAPD7	0.318098	0.239068	0.833792		SCAF1	-0.911728	-0.301945	0.996583		F2	-0.231616	-17.9905	0.943459		AFF4	-2.22882	-1.45638	0.119451		NSRP1	-0.891501	-0.444859	1		RDH1	-0.291324	-19.9453	1
CAPN15	-1.31499	-0.274924	0.643199		WBP1L	-2.68803	-0.738277	0.0316267		PPIF	-1.88497	-0.638687	0.241334		PCF11	-2.21994	-0.490096	0.116356		FAM120C	0.318094	0.27971	0.833792		ADI1	-0.912127	-0.531875	0.996583		LRP4	-0.231616	-17.9905	0.943459		NFIX	-2.22933	-26.0333	0.121961		SF3B4	-0.891829	-0.560538	1		CDH23	-0.291324	-19.9453	1
PPP1R7	-1.31533	-0.210679	0.642951		COQ5	-2.68855	-0.605501	0.0315694		CEP44	-1.88507	-0.557243	0.241319		SLC9A8	-2.22113	-0.695936	0.11606		WNT3	0.310562	0.256989	0.840028		IRF7	-0.912453	-0.334127	0.996583		ZFHX3	-0.231616	-17.9905	0.943459		CEP350	-2.22951	-1.30912	0.119263		ANXA1	-0.89237	-23.9692	1		GM14308	-0.291324	-19.9453	1
TMCC1	-1.31557	-0.199974	0.64282		PPP3CB	-2.68892	-0.491981	0.0315553		CYP2D22	-1.88559	-2.61674	0.241404		DCAF11	-2.22131	-0.574629	0.116044		GM5544	0.308175	0.502102	0.841696		AUH	-0.91294	-0.266557	0.996583		RP23-218I3.4	-0.231616	-17.9905	0.943459		TYK2	-2.22968	-1.77182	0.119433		ELF4	-0.892436	-0.463072	1		RBM24	-0.291324	-19.9453	1
ARL5B	-1.31558	-0.46159	0.64282		NOTCH2	-2.68999	-0.653185	0.0314692		ERCC3	-1.88561	-0.782422	0.241141		DGCR6	-2.2219	-0.709559	0.1159		WFIKKN2	0.308175	0.502102	0.841696		TRAV9-2	-0.912978	-22.7853	0.996583		SPINT1	-0.231616	-17.9905	0.943459		ST3GAL1	-2.2297	-2.32704	0.119866		CREBBP	-0.892676	-0.340999	1		CYP4F17	-0.291324	-19.9453	1
KLHL32	-1.31568	-1.49202	0.64282		RPL10	-2.69042	-0.13262	0.0315026		PKN1	-1.88594	-0.239172	0.241045		P2RX7	-2.22203	-0.522147	0.115881		ARL6	0.308175	0.502102	0.841696		ZFP626	-0.913445	-0.57487	0.996583		APOH	-0.231616	-17.9905	0.943459		RNF111	-2.23093	-1.33612	0.11887		IKBKE	-0.892688	-0.477321	1		GM13285	-0.291324	-19.9453	1
SLC12A3	-1.31568	-1.49202	0.64282		PHYKPL	-2.69076	-1.00053	0.0314232		ITIH5	-1.8862	-0.651933	0.240979		TOX2	-2.22225	-2.03697	0.116212		4430402I18RIK	0.308175	0.502102	0.841696		NETO2	-0.913606	-21.3524	0.996583		SCML2	-0.231616	-18.9905	0.943459		TIAL1	-2.23211	-1.19593	0.118454		SLC43A2	-0.892921	-0.570172	1		DLEC1	-0.291324	-19.9453	1
ARAP1	-1.31591	-0.340994	0.64282		FUNDC1	-2.69095	-0.646061	0.0314062		E230001N04RIK	-1.88627	-0.665654	0.240979		LRRC8D	-2.22304	-0.864136	0.115701		NUTF2	0.308166	0.332177	0.841696		RIPPLY3	-0.913606	-21.3524	0.996583		RP23-13G1.9	-0.231616	-17.9905	0.943459		IFT27	-2.23233	-1.8218	0.119103		ABCC4	-0.89419	-1.47466	1		NAV1	-0.291324	-19.9453	1
AAGAB	-1.31595	-0.368033	0.64282		DMAP1	-2.69105	-0.809851	0.0314062		EMSY	-1.88636	-0.332336	0.240979		DENND1B	-2.22309	-0.465695	0.115653		PRC1	0.305825	0.259245	0.843577		ITGAM	-0.913606	-21.3524	0.996583		RP23-477K6.1	-0.231616	-17.9905	0.943459		IRAK2	-2.23252	-2.30131	0.119263		CLP1	-0.894279	-0.726106	1		CUBN	-0.291324	-19.9453	1
ARHGAP1	-1.31643	-0.209622	0.642797		DLD	-2.6914	-0.592094	0.0313713		CENPE	-1.88757	-2.41644	0.240979		MESDC1	-2.22326	-1.43529	0.115779		TRBV13-3	0.305311	0.386625	0.843918		WFIKKN1	-0.913606	-21.3524	0.996583		SHD	-0.231616	-17.9905	0.943459		SMIM19	-2.2326	-1.31973	0.118454		ZFP846	-0.89443	-0.951819	1		OLFR633	-0.291324	-19.9453	1
PKN2	-1.31721	-0.16267	0.642049		BCL7B	-2.69185	-0.465383	0.0313349		CLP1	-1.88759	-0.562296	0.240497		PTPRA	-2.22334	-0.488157	0.115583		NRAP	0.304834	0.765137	0.843918		NMNAT2	-0.913606	-21.3524	0.996583		INS2	-0.231616	-17.9905	0.943459		SLMO2	-2.23279	-1.53898	0.118753		SET	-0.894458	-0.202079	1		RP23-186O3.11	-0.291324	-19.9453	1
VRK3	-1.31733	-0.171757	0.642049		CNOT6	-2.69208	-0.541508	0.0313349		ZFC3H1	-1.88774	-0.423008	0.240458		NDST1	-2.22503	-1.50904	0.115418		1500035N22RIK	0.304834	0.765137	0.843918		GM5218	-0.913606	-21.3524	0.996583		BATF2	-0.231616	-17.9905	0.943459		MPHOSPH6	-2.23332	-2.30501	0.119152		BCKDHA	-0.894779	-0.722223	1		TCEAL1	-0.291324	-19.9453	1
RAD23B	-1.31772	-0.189999	0.641875		TCF20	-2.69231	-0.538596	0.0313299		TMC4	-1.88877	-1.39168	0.240274		PLEKHA3	-2.22513	-0.824243	0.115253		ART5	0.304834	0.765137	0.843918		ATRNL1	-0.913606	-21.3524	0.996583		RP23-9A12.4	-0.231616	-17.9905	0.943459		SYMPK	-2.23341	-1.98924	0.11887		CDK5RAP3	-0.894975	-0.501923	1		MID2	-0.291324	-19.9453	1
TBC1D2	-1.31785	-2.21191	0.641875		IPO4	-2.69274	-1.44318	0.0313349		GM19325	-1.88885	-2.5761	0.240398		ZFP322A	-2.22526	-0.822624	0.115253		MTAP7D3	0.304834	0.765137	0.843918		TRBJ1-5	-0.913606	-21.3524	0.996583		SDK1	-0.231616	-17.9905	0.943459		KDM5B	-2.23349	-1.33993	0.118236		TRPS1	-0.895233	-0.667305	1		GM17606	-0.291324	-19.9453	1
HEATR3	-1.31798	-0.413548	0.641875		LTV1	-2.69278	-0.646284	0.0312933		TRBV12-1	-1.88924	-22.8969	0.240497		IKZF5	-2.2256	-0.87601	0.115237		TRAV15-2-DV6-2	0.304834	0.765137	0.843918		MCMDC2	-0.913606	-21.3524	0.996583		GDF15	-0.231616	-17.9905	0.943459		CCDC86	-2.23434	-2.99689	0.119447		4921524J17RIK	-0.895413	-0.47235	1		CEND1	-0.291324	-19.9453	1
TMEM11	-1.31805	-0.22539	0.641875		E2F2	-2.69335	-0.779876	0.0312586		KRTCAP3	-1.88984	-0.65509	0.239661		DTD2	-2.22568	-1.06984	0.115253		CNTNAP1	0.304834	0.765137	0.843918		CCNJL	-0.913606	-21.3524	0.996583		RP24-397P9.2	-0.231616	-17.9905	0.943459		UBXN7	-2.23445	-3.03753	0.119451		KLF3	-0.895589	-0.292013	1		2010005H15RIK	-0.291324	-19.9453	1
HADH	-1.3182	-0.193235	0.641875		GPAA1	-2.69358	-0.854742	0.0312449		OPA3	-1.89004	-0.859202	0.239643		DOCK11	-2.22571	-0.487166	0.115195		TLR3	0.304834	0.765137	0.843918		ZFP93	-0.913606	-21.3524	0.996583		GRIN3A	-0.231616	-17.9905	0.943459		TLE4	-2.23463	-1.25992	0.117933		USP35	-0.895684	-23.3043	1		VMN2R29	-0.291324	-19.9453	1
AMZ2	-1.31931	-0.270542	0.641176		RRP9	-2.69522	-0.631706	0.0310959		FBXO45	-1.89068	-1.10978	0.239445		KCNIP2	-2.22622	-2.89013	0.115413		RORC	0.298664	0.502102	0.849015		IMPG2	-0.913606	-21.3524	0.996583		1700003F12RIK	-0.231616	-17.9905	0.943459		RTCA	-2.235	-25.7714	0.120608		ACOT11	-0.895684	-23.3043	1		KDF1	-0.291324	-19.9453	1
ZBTB6	-1.31996	-0.51559	0.640611		IMP3	-2.69653	-0.272074	0.0309786		ARL6IP6	-1.8908	-0.54963	0.239305		WDR75	-2.22668	-0.768343	0.114986		AMDHD1	0.298664	0.502102	0.849015		E2F8	-0.913606	-22.3524	0.996583		CLEC10A	-0.231616	-21.3124	0.943459		ELOVL1	-2.23517	-1.82954	0.118454		SIDT2	-0.895784	-0.420003	1		ZCCHC14	-0.291324	-19.9453	1
BARX2	-1.32037	-21.7869	0.640611		ITSN1	-2.69804	-2.4183	0.0310067		CLIP1	-1.89086	-0.421132	0.239305		IDE	-2.22736	-0.844061	0.114775		MYBL2	0.296899	0.4241	0.85045		GM14399	-0.913606	-21.3524	0.996583		HNMT	-0.231616	-18.9905	0.943459		AK6	-2.23548	-3.05962	0.119329		ZMYM4	-0.895967	-0.692098	1		RIC3	-0.291324	-19.9453	1
STMN2	-1.32037	-21.7869	0.640611		RIF1	-2.69856	-0.467884	0.0308124		RIOK3	-1.89226	-0.348726	0.238636		LGALS4	-2.22737	-23.3798	0.115448		GM6904	0.293201	0.27971	0.853523		FNDC3B	-0.913606	-21.3524	0.996583		BCL6B	-0.231616	-17.9905	0.943459		ZFP62	-2.23562	-1.66347	0.118263		COQ9	-0.896477	-0.798894	1		PDZK1	-0.291324	-19.9453	1
FCER2A	-1.32037	-21.7869	0.640611		NDRG1	-2.69913	-1.3162	0.0308124		IRF3	-1.89275	-0.340777	0.238417		TBL1XR1	-2.22749	-0.560186	0.114775		BCL11A	0.289983	0.502102	0.856191		CENPI	-0.913606	-21.3524	0.996583		PRRX2	-0.231616	-17.9905	0.943459		CDPF1	-2.23571	-2.09856	0.117917		RGS9	-0.896566	-23.5615	1		GCNT2	-0.291324	-19.9453	1
PKMYT1	-1.32066	-0.482561	0.640611		CARD19	-2.69924	-0.623024	0.0307724		BMT2	-1.89318	-0.587681	0.238302		PPP3CB	-2.2275	-0.536494	0.114775		PAX5	0.286875	0.765137	0.858708		MAP1A	-0.913606	-21.3524	0.996583		CDH4	-0.231616	-17.9905	0.943459		ZFP84	-2.23571	-2.96914	0.119165		SLC16A6	-0.897527	-0.90548	1		FAM171B	-0.291324	-19.9453	1
LIN37	-1.32081	-0.236053	0.640578		SF3A1	-2.70012	-0.602187	0.0307029		ZGPAT	-1.89335	-0.44173	0.23827		PYCRL	-2.22796	-0.955315	0.114775		DEPDC1B	0.286875	0.765137	0.858708		PATE2	-0.913606	-21.3524	0.996583		TTC36	-0.231616	-17.9905	0.943459		TMCO6	-2.23737	-2.95035	0.118788		KRTCAP2	-0.897585	-0.201212	1		GM20732	-0.291324	-19.9453	1
ZFAND5	-1.32085	-0.158667	0.640578		DFNA5	-2.70076	-1.3432	0.0307029		ME2	-1.89341	-0.388716	0.23827		RASAL1	-2.22892	-2.36818	0.114775		GM26860	0.280066	0.350099	0.864252		GM14139	-0.913606	-21.3524	0.996583		ABCB11	-0.231616	-17.9905	0.943459		TJAP1	-2.2375	-25.5511	0.120035		5031439G07RIK	-0.897988	-1.48616	1		LRCH4	-0.291324	-19.9453	1
TMCO1	-1.32126	-0.182694	0.640578		AI837181	-2.70132	-0.4452	0.0306111		ZFP954	-1.89346	-0.946052	0.23827		XIAP	-2.22986	-0.469235	0.114198		TRIP10	0.280066	0.350099	0.864252		CFAP53	-0.913606	-21.3524	0.996583		DRP2	-0.231616	-17.9905	0.943459		PITPNM2	-2.23785	-2.01961	0.118054		IL15RA	-0.897988	-1.48616	1		IGF2	-0.291324	-19.9453	1
GIT1	-1.32126	-0.396522	0.640578		PXMP4	-2.70162	-0.878252	0.0306111		CNOT7	-1.89366	-0.54443	0.23827		S1PR2	-2.22998	-1.60634	0.114383		LYNX1	0.274076	0.350099	0.869045		RAP1GAP	-0.913606	-21.3524	0.996583		P2RX3	-0.231616	-17.9905	0.943459		PCGF5	-2.23822	-1.96759	0.117894		PHF11A	-0.898263	-0.826288	1		GM20537	-0.291324	-19.9453	1
RBSN	-1.32138	-0.446379	0.640578		CENPE	-2.70246	-4.4797	0.030772		CDK9	-1.89382	-0.311889	0.23827		MAPK8IP3	-2.23047	-0.742286	0.11405		GSTM1	0.274076	0.350099	0.869045		4930578M01RIK	-0.913606	-21.3524	0.996583		RP24-233B16.2	-0.231616	-17.9905	0.943459		CCZ1	-2.23828	-1.24612	0.117097		TBC1D25	-0.898636	-23.1167	1		ZFP972	-0.291324	-19.9453	1
SHCBP1	-1.32176	-1.29764	0.640578		IL2	-2.70261	-3.38659	0.0307029		MSL2	-1.89382	-0.467366	0.23827		ZCCHC6	-2.23066	-0.45153	0.11405		ART4	0.274076	0.350099	0.869045		GM26580	-0.913606	-21.3524	0.996583		CALCA	-0.231616	-17.9905	0.943459		DEDD2	-2.23942	-1.42171	0.117256		NYAP1	-0.898636	-23.1167	1		WNT16	-0.291324	-19.9453	1
PCBP2	-1.32182	-0.0943025	0.640563		MUM1	-2.70276	-0.487565	0.0304904		CCDC130	-1.89434	-0.727775	0.238188		NUP98	-2.23306	-0.614158	0.113386		TUSC1	0.274076	0.350099	0.869045		KLF8	-0.913606	-21.3524	0.996583		ANKAR	-0.231616	-17.9905	0.943459		GABPB1	-2.23996	-2.37716	0.11797		GM3604	-0.898636	-23.1167	1		CFAP54	-0.291324	-19.9453	1
KBTBD3	-1.32184	-0.404559	0.640563		SNRNP200	-2.70383	-0.50176	0.030412		RAB5A	-1.89442	-0.419163	0.238188		DSCR3	-2.23344	-0.806803	0.113319		I830077J02RIK	0.271756	0.765137	0.870899		BDKRB1	-0.913606	-21.3524	0.996583		RNF26.1	-0.231616	-17.9905	0.943459		ZKSCAN14	-2.24028	-2.33431	0.117856		GRK5	-0.898636	-23.1167	1		RP23-292G1.2	-0.291324	-19.9453	1
MEF2D	-1.32184	-0.180618	0.640563		CRTC2	-2.70447	-0.866284	0.0303833		RP23-181A8.2	-1.89443	-2.14726	0.23827		RANBP3	-2.234	-0.714339	0.113216		GM35339	0.271756	0.765137	0.870899		MST1	-0.913606	-21.3524	0.996583		FNDC4	-0.231616	-17.9905	0.943459		BLOC1S1	-2.24112	-2.97845	0.118054		HMGN2	-0.899446	-0.482487	1		GM21833	-0.291324	-19.9453	1
CD80	-1.32286	-0.810551	0.639764		LAS1L	-2.70468	-0.533824	0.0303434		ATPAF1	-1.89465	-0.558327	0.238188		TMF1	-2.23401	-0.556051	0.113203		TYW3	0.266846	0.221994	0.87496		C3AR1	-0.913606	-21.3524	0.996583		CHGB	-0.231616	-17.9905	0.943459		DUSP12	-2.24145	-2.97381	0.11801		ZFAND1	-0.899751	-0.729979	1		IFI211	-0.291324	-20.9453	1
SUB1	-1.32311	-0.0821019	0.639647		CRTC3	-2.70567	-0.320492	0.0302593		9930021J03RIK	-1.89482	-0.467881	0.238188		SRSF1	-2.23429	-0.43742	0.113163		GM26870	0.262743	0.32153	0.877907		OLFML3	-0.913606	-21.3524	0.996583		OLFR912	-0.231616	-17.9905	0.943459		FMC1	-2.24146	-1.5701	0.116513		PAQR4	-0.899895	-23.1947	1		LIPH	-0.291324	-19.9453	1
NBN	-1.32384	-0.447628	0.63894		HIPK2	-2.70662	-0.674809	0.0302047		CRELD1	-1.89511	-1.53428	0.238188		TPR	-2.23607	-0.230758	0.11272		GM10131	0.261961	0.27971	0.878514		ADGRD1	-0.913606	-21.3524	0.996583		CHRNA1	-0.231616	-17.9905	0.943459		GMEB2	-2.24162	-25.6791	0.119263		SLC2A12	-0.899895	-23.1947	1		ADCY10	-0.291324	-19.9453	1
ALMS1	-1.32393	-1.21191	0.63894		SPATA5	-2.70749	-0.888911	0.0301389		TLE3	-1.89644	-0.399981	0.237736		RFWD3	-2.23638	-1.05853	0.112746		MIS18BP1	0.261712	0.32153	0.878671		2310031A07RIK	-0.913606	-21.3524	0.996583		TGFB2	-0.231616	-17.9905	0.943459		APPBP2	-2.24195	-2.0523	0.117278		FBXL19	-0.899895	-23.1947	1		SLC25A47	-0.291324	-19.9453	1
CENPQ	-1.32406	-0.249346	0.63894		MRPL2	-2.70804	-0.53619	0.030072		TFG	-1.89687	-0.457874	0.23755		LYPLA2	-2.23681	-0.432487	0.112576		ZGRF1	0.254603	0.27971	0.884614		LRP11	-0.913606	-21.3524	0.996583		ZFP750	-0.231616	-17.9905	0.943459		GBP3	-2.24225	-1.9047	0.117275		NXT2	-0.899895	-23.1947	1		ZFP109	-0.291324	-19.9453	1
CEP19	-1.32437	-0.336387	0.63874		ASXL1	-2.70816	-0.465995	0.030072		SLC28A2	-1.8969	-0.43288	0.23755		PBX4	-2.23685	-1.79702	0.112746		AKR1C12	0.252439	0.239068	0.886339		ACACB	-0.913606	-21.3524	0.996583		RSPH6A	-0.231616	-17.9905	0.943459		CST7	-2.24274	-1.46983	0.117284		FAM196B	-0.899895	-23.1947	1		GPR162	-0.291324	-19.9453	1
ERCC6	-1.32528	-0.511474	0.637988		DUSP12	-2.7082	-0.828103	0.030072		WDR33	-1.89699	-0.382932	0.23755		GFM2	-2.23748	-1.08278	0.112454		ARMC2	0.250597	0.386625	0.887542		1700022N22RIK	-0.913606	-21.3524	0.996583		RP24-248F14.2	-0.231616	-17.9905	0.943459		9130401M01RIK	-2.24277	-1.80882	0.116902		IPMK	-0.899936	-1.5201	1		ZFP970	-0.291324	-19.9453	1
NFKB1	-1.32534	-0.130834	0.637988		ZDHHC6	-2.70861	-0.9952	0.0300517		MTX3	-1.89705	-22.5344	0.238054		EDEM2	-2.23778	-0.689158	0.112374		SNX8	0.250597	0.386625	0.887542		HIST1H2BP	-0.913606	-21.3524	0.996583		ESAM	-0.231616	-18.9905	0.943459		BTBD7	-2.24465	-2.33431	0.116902		NSMCE4A	-0.900013	-0.277383	1		KIF19A	-0.291324	-19.9453	1
ALDH7A1	-1.32566	-0.684667	0.637969		CANT1	-2.70931	-0.767683	0.0300233		GM4349	-1.89705	-22.5344	0.238054		0610009O20RIK	-2.23828	-1.18711	0.11235		SRSF12	0.250597	0.386625	0.887542		LRP5	-0.913606	-21.3524	0.996583		RNF223	-0.231616	-17.9905	0.943459		DIP2B	-2.24481	-1.52423	0.116135		KHSRP	-0.900047	-0.533461	1		RET	-0.291324	-19.9453	1
ZFP950	-1.32591	-0.222445	0.637797		TXNDC16	-2.70953	-1.28706	0.0300303		UPRT	-1.89705	-22.5344	0.238054		FAM149B	-2.23866	-1.00878	0.112248		D130020L05RIK	0.250597	0.386625	0.887542		CCDC39	-0.913606	-21.3524	0.996583		TMEM82	-0.231616	-17.9905	0.943459		NIT2	-2.24493	-2.29387	0.116729		AREG	-0.900669	-24.4546	1		RAB25	-0.291324	-19.9453	1
ENPP1	-1.32614	-0.463453	0.637695		PLCL1	-2.70966	-1.3895	0.0300311		PTK2	-1.89705	-22.5344	0.238054		ADAM8	-2.23955	-24.0013	0.11272		PNCK	0.250597	0.386625	0.887542		TRAJ53	-0.913606	-21.3524	0.996583		CKM	-0.231616	-17.9905	0.943459		EHMT1	-2.24503	-1.52211	0.116104		PENK	-0.900762	-25.4225	1		CRYBA1	-0.291324	-19.9453	1
TMEM237	-1.32666	-0.56683	0.637251		PTS	-2.70988	-0.403081	0.0299824		TSSK4	-1.89705	-22.5344	0.238054		ANKFY1	-2.23979	-0.748112	0.111916		BBOF1	0.250597	0.386625	0.887542		PRR18	-0.913606	-21.3524	0.996583		EYA1	-0.231616	-17.9905	0.943459		GOLGA7	-2.24518	-1.24458	0.115678		SP3	-0.901113	-0.337239	1		XKR5	-0.291324	-19.9453	1
ZC3H6	-1.3268	-0.251402	0.637205		TRA2A	-2.7099	-0.252178	0.0299824		ADCK2	-1.89735	-1.46474	0.23755		DZIP1	-2.24024	-1.34016	0.111916		ZEB2	0.247167	0.443208	0.890351		GEMIN4	-0.913606	-21.3524	0.996583		MARVELD3	-0.231616	-17.9905	0.943459		NELFE	-2.2453	-2.43577	0.116988		SZRD1	-0.901373	-0.565363	1		2021-03-01	-0.291324	-19.9453	1
TMEM42	-1.32681	-0.271292	0.637205		ZFAND3	-2.71032	-0.572269	0.0299617		NIPSNAP1	-1.89845	-0.571974	0.237033		PPP1R10	-2.24096	-0.366099	0.111609		CCDC62	0.246183	0.239068	0.891131		SDCCAG3	-0.913762	-0.320769	0.996583		ACSM3	-0.231616	-18.9905	0.943459		METTL6	-2.24537	-3.01961	0.117275		INPP5K	-0.90142	-0.512628	1		RP24-88B13.8	-0.291324	-19.9453	1
TAP2	-1.32695	-0.117985	0.637205		DNAJB1	-2.71042	-0.464273	0.0299599		NTPCR	-1.89866	-0.616744	0.236973		FURIN	-2.24097	-0.783216	0.111613		TUBD1	0.242673	0.19398	0.893748		MFSD14B	-0.913781	-0.524302	0.996583		GM45151	-0.231616	-17.9905	0.943459		ZFP512B	-2.2454	-25.6377	0.118454		PKN2	-0.901733	-0.375874	1		SLC2A13	-0.291324	-19.9453	1
CC2D1A	-1.32706	-0.404559	0.637205		SLC25A22	-2.71043	-1.43079	0.0299856		ERRFI1	-1.89895	-0.647441	0.236874		DDIT4	-2.24133	-0.570877	0.111609		SYTL3	0.242615	0.386625	0.893748		TMEM63A	-0.913803	-0.476888	0.996583		TNK1	-0.231616	-17.9905	0.943459		LAMC1	-2.24543	-25.6723	0.118454		TUBE1	-0.901841	-23.3731	1		GM26792	-0.291324	-19.9453	1
MAPKAPK3	-1.32718	-0.236903	0.637205		GSK3A	-2.71061	-0.50917	0.0299588		NBN	-1.89958	-0.915588	0.236677		SEPHS1	-2.24147	-1.08278	0.111609		GFRA1	0.242615	0.386625	0.893748		UNC45A	-0.914581	-0.286707	0.996583		GM44819	-0.231616	-17.9905	0.943459		TARDBP	-2.24561	-1.18808	0.115836		PTER	-0.901841	-23.3731	1		CEACAM16	-0.291324	-19.9453	1
ZBTB42	-1.32722	-0.78307	0.637205		RFC3	-2.71074	-0.973967	0.0299617		MFNG	-1.89983	-0.359762	0.23663		LRRC14	-2.24269	-0.966857	0.111314		TRAJ25	0.242615	0.386625	0.893748		MFN2	-0.915383	-0.639946	0.996583		TECTA	-0.231616	-17.9905	0.943459		TSSC1	-2.24653	-2.9877	0.116988		LAT2	-0.901841	-23.3731	1		SLC26A8	-0.291324	-19.9453	1
ERGIC2	-1.32733	-0.181389	0.637205		TRMT1L	-2.71089	-0.618356	0.0299363		ZFP58	-1.89996	-1.42867	0.236677		GTF2H4	-2.24281	-0.995665	0.111314		SFXN5	0.242615	0.386625	0.893748		MOGAT1	-0.915608	-0.978663	0.996583		CCDC150	-0.231616	-17.9905	0.943459		TMEM41B	-2.24703	-2.35946	0.116452		HELB	-0.902311	-0.724813	1		HOXC9	-0.291324	-19.9453	1
DNM2	-1.32771	-0.14878	0.637148		COPS7A	-2.71132	-0.750557	0.0299201		SIRT3	-1.90027	-0.965548	0.236581		PHTF2	-2.24334	-0.846542	0.11119		PALM	0.242615	0.386625	0.893748		DNPH1	-0.916108	-1.16877	0.996583		SLC2A2	-0.231616	-17.9905	0.943459		DLD	-2.2475	-1.76108	0.115742		SNRNP27	-0.902841	-0.44109	1		CCDC96	-0.291324	-19.9453	1
USP42	-1.32797	-0.412922	0.637134		RBM7	-2.71137	-0.367347	0.0299133		PPP1R18	-1.90055	-0.212247	0.236435		TNK2	-2.24446	-0.755201	0.110874		BLM	0.239901	0.164232	0.89601		STXBP2	-0.916287	-0.269785	0.996583		MECOM	-0.231616	-17.9905	0.943459		SFT2D3	-2.24835	-2.34873	0.116104		VARS2	-0.902992	-1.48616	1		PCX	-0.291324	-19.9453	1
PPP4C	-1.32874	-0.149	0.636525		FAM214A	-2.71137	-0.846196	0.0299201		WDR4	-1.90078	-1.03178	0.236435		BAG6	-2.24564	-0.634805	0.110543		GM26909	0.231832	0.27971	0.902809		HMMR	-0.916331	-2.73581	0.996583		GPR153	-0.231616	-17.9905	0.943459		MAX	-2.24857	-1.26145	0.11501		UBXN7	-0.903018	-0.835305	1		GM26786	-0.291324	-19.9453	1
4921524J17RIK	-1.32935	-0.188613	0.636372		QTRT1	-2.71168	-0.789247	0.0299133		ARHGAP5	-1.90154	-0.46449	0.236021		MICU1	-2.24593	-0.742286	0.110463		GM26867	0.226618	0.27971	0.905428		SRA1	-0.916943	-0.172432	0.996583		MRAP2	-0.231616	-17.9905	0.943459		PDK1	-2.2488	-1.06459	0.11501		GOLPH3L	-0.903087	-0.929538	1		D830044I16RIK	-0.291324	-19.9453	1
IL12RB2	-1.32945	-21.3275	0.636372		SELENOO	-2.71196	-0.702095	0.029894		ELP6	-1.90192	-0.959888	0.235956		WRN	-2.24686	-0.670741	0.110262		NUAK2	0.226618	0.27971	0.905428		PDIK1L	-0.918117	-0.470709	0.996583		SHCBP1L	-0.231616	-17.9905	0.943459		PPIE	-2.24893	-1.44683	0.115415		MAFF	-0.903205	-23.2687	1		SLC2A6	-0.291324	-19.9453	1
HIST1H3G	-1.32945	-21.3275	0.636372		HTATSF1	-2.71234	-0.58108	0.0298632		RHOH	-1.90255	-0.138913	0.235633		SUN2	-2.24708	-0.403651	0.110175		4833445I07RIK	0.226618	0.27971	0.905428		IQCB1	-0.918366	-0.750162	0.996583		GM44514	-0.231616	-17.9905	0.943459		HIKESHI	-2.2491	-1.24303	0.114847		MORN2	-0.903205	-23.2687	1		STC2	-0.291324	-19.9453	1
CLEC12A	-1.32945	-21.3275	0.636372		CAMK4	-2.71247	-0.492895	0.0298632		TSSC1	-1.9027	-0.637281	0.235633		USP39	-2.24785	-0.733828	0.11001		GM26808	0.225091	0.502103	0.905428		TRP53INP2	-0.918679	-1.50134	0.996583		MYO15	-0.231616	-17.9905	0.943459		AW011738	-2.24974	-25.7777	0.117678		GM3667	-0.903205	-23.2687	1		BAIAP2L2	-0.291324	-19.9453	1
ZFP983	-1.33053	-0.882606	0.63522		SRM	-2.71272	-0.783015	0.0298632		AU041133	-1.90275	-0.689312	0.235633		YTHDF2	-2.24817	-0.569558	0.109984		1700088E04RIK	0.225091	0.502103	0.905428		GK5	-0.918679	-1.50134	0.996583		D830036C21RIK	-0.231616	-17.9905	0.943459		GTF2A1	-2.25105	-3.04641	0.116104		MAP4K1	-0.903957	-0.643302	1		B3GNT4	-0.291324	-19.9453	1
TPP2	-1.33083	-0.153497	0.634975		ESF1	-2.71283	-0.448959	0.0298359		ANKRD13B	-1.90326	-1.76875	0.235633		GPATCH2L	-2.24844	-1.47509	0.11001		MDRL	0.225091	0.502103	0.905428		GM43660	-0.918679	-1.50134	0.996583		DCST1	-0.231616	-17.9905	0.943459		BTBD1	-2.2511	-1.27091	0.114662		GOLGA7	-0.904004	-0.463072	1		BBS1	-0.291324	-19.9453	1
GM20342	-1.33118	-0.331627	0.634846		PGS1	-2.71327	-0.390114	0.0298017		PSME2	-1.90412	-0.191611	0.235337		MSL1	-2.24932	-0.524999	0.109693		SAP25	0.225091	0.502103	0.905428		ZFAT	-0.918679	-1.50134	0.996583		GM44791	-0.231616	-17.9905	0.943459		DENND4B	-2.25118	-3.01509	0.116089		TPGS1	-0.904152	-0.488063	1		ACTN3	-0.291324	-19.9453	1
CDC34	-1.33244	-0.236315	0.63357		RPA1	-2.7137	-0.548598	0.0297767		DPH6	-1.9042	-0.775006	0.235337		TESC	-2.2512	-0.364137	0.109204		GM16086	0.225091	0.502103	0.905428		PRODH	-0.918679	-1.50134	0.996583		FAM159B	-0.231616	-17.9905	0.943459		ARIH1	-2.25145	-1.33068	0.114643		LIMD1	-0.904203	-0.495937	1		TEDDM3	-0.291324	-19.9453	1
FBXO33	-1.33255	-0.33847	0.63357		CBR1	-2.71406	-0.437695	0.0297546		ART4	-1.9043	-22.6656	0.235633		MBIP	-2.25134	-0.804401	0.109204		AC125149.3	0.225091	0.502103	0.905428		CAAA01180111.2	-0.918744	-1.11432	0.996583		OLFR1284	-0.231616	-17.9905	0.943459		DPP9	-2.25224	-2.36302	0.115425		A430033K04RIK	-0.904408	-1.47466	1		DENND3	-0.291324	-19.9453	1
COMTD1	-1.33328	-0.316783	0.632887		RNASEL	-2.71419	-0.556054	0.0297546		FNDC5	-1.9043	-22.6656	0.235633		SOCS3	-2.25139	-0.500112	0.109204		TM4SF20	0.225091	0.502103	0.905428		FAM212A	-0.919314	-22.2004	0.996583		OLFR695	-0.231616	-17.9905	0.943459		ASB6	-2.25253	-2.9877	0.115742		GVIN1	-0.904408	-1.47466	1		RP24-365A12.2	-0.291324	-19.9453	1
DHX30	-1.33388	-0.218222	0.632342		SLFN9	-2.71508	-1.5828	0.0297637		ADAM9	-1.9043	-22.6656	0.235633		ZFP511	-2.2514	-0.596037	0.109204		RNF24	0.225091	0.502103	0.905428		ARHGAP19	-0.919314	-22.2004	0.996583		KCNA4	-0.231616	-17.9905	0.943459		CAB39L	-2.25278	-2.41536	0.115425		PLPP1	-0.904697	-23.4704	1		RASSF8	-0.291324	-19.9453	1
ISOC2B	-1.33436	-0.289082	0.631969		PYGB	-2.71528	-0.794576	0.029691		ASPH	-1.9043	-22.6656	0.235633		ASS1	-2.25207	-0.433631	0.109204		TRIM47	0.225091	0.502103	0.905428		MAP2K7	-0.920426	-0.387883	0.996583		PAX9	-0.231616	-17.9905	0.943459		GM10320	-2.25505	-2.29759	0.114643		MBNL2	-0.904849	-0.471261	1		GM10717	-0.291324	-19.9453	1
PPM1N	-1.33449	-1.98952	0.631969		NDST2	-2.71559	-1.29846	0.029691		THRA	-1.90443	-0.532617	0.235262		STX11	-2.25216	-1.06463	0.109204		SYT14	0.225091	0.502103	0.905428		STRIP1	-0.920579	-0.441784	0.996583		GM20670	-0.231616	-17.9905	0.943459		ZFP787	-2.25505	-2.29759	0.114643		TRAV16N	-0.904862	-24.0129	1		AMHR2	-0.291324	-19.9453	1
GM45250	-1.33449	-1.98952	0.631969		DUS2	-2.71589	-0.666788	0.0296496		RELL2	-1.90508	-1.71984	0.235234		FAM3C	-2.25263	-0.406957	0.109037		PKHD1L1	0.225091	0.502103	0.905428		PDCD2L	-0.921488	-0.481623	0.996583		CLDN15	-0.231616	-17.9905	0.943459		LYRM1	-2.2552	-25.7456	0.116513		BRD9	-0.905359	-0.632997	1		GM20878	-0.291324	-19.9453	1
RSPH1	-1.33449	-1.98952	0.631969		CLUAP1	-2.71701	-0.89474	0.0295571		MEAF6	-1.90549	-0.441937	0.234854		UBASH3A	-2.25334	-0.63603	0.108893		CCNO	0.225091	0.502103	0.905428		RMI2	-0.921654	-0.764375	0.996583		HPDL	-0.231616	-17.9905	0.943459		PPP3CB	-2.25596	-1.37187	0.113802		EWSR1	-0.905606	-0.311069	1		CLEC4A2	-0.291324	-20.9453	1
CCDC162	-1.33449	-1.98952	0.631969		ADAM17	-2.71719	-0.691207	0.0295331		ERCC1	-1.90564	-0.514563	0.234853		1500009L16RIK	-2.25414	-3.71213	0.109204		ODF3B	0.225091	0.502103	0.905428		CERK	-0.922107	-0.424447	0.996583		MDGA1	-0.231616	-17.9905	0.943459		NSD1	-2.25653	-1.5925	0.113436		POLG	-0.905708	-0.567769	1		HRH4	-0.291324	-19.9453	1
PLEKHA4	-1.33449	-1.98952	0.631969		PDZD8	-2.71799	-0.705838	0.0294752		2810405F17RIK	-1.90567	-1.07485	0.234853		CPSF3L	-2.25421	-0.591435	0.108712		PRAMEL7	0.225091	0.502103	0.905428		MTFR1	-0.922493	-0.48304	0.996583		VWF	-0.231616	-17.9905	0.943459		TMEM109	-2.25655	-3.03307	0.11501		TMEM109	-0.905709	-0.830804	1		BBS7	-0.291324	-19.9453	1
SDR42E1	-1.33449	-1.98952	0.631969		EMC4	-2.71823	-0.598097	0.0294625		GM26733	-1.90576	-1.32129	0.234854		GNG3	-2.25459	-23.3424	0.109204		TIGD3	0.225091	0.502103	0.905428		LYAR	-0.92256	-0.289016	0.996583		GM19757	-0.231616	-17.9905	0.943459		2310033P09RIK	-2.25682	-1.36538	0.113802		DNAJA1	-0.906221	-0.210065	1		CDC25C	-0.291324	-19.9453	1
HYAL3	-1.33449	-1.98952	0.631969		MTHFD1L	-2.71827	-1.07228	0.0294727		COMT	-1.90729	-0.41784	0.234344		EXTL2	-2.25459	-23.3424	0.109204		GNA14	0.225091	0.502103	0.905428		DARS	-0.922627	-0.256337	0.996583		ZMAT4	-0.231616	-17.9905	0.943459		MTMR1	-2.25822	-25.7585	0.115885		FBXO42	-0.906729	-1.49756	1		BEX1	-0.291324	-19.9453	1
GM26885	-1.33449	-1.98952	0.631969		COPS2	-2.71906	-0.539774	0.0294101		KAT7	-1.9073	-0.529281	0.234344		SIKE1	-2.2548	-0.510806	0.10853		ZFP966	0.225091	0.502103	0.905428		WDFY1	-0.922629	-0.583803	0.996583		GM43913	-0.231616	-17.9905	0.943459		ADAM19	-2.25825	-1.66154	0.113811		AS3MT	-0.906729	-1.49756	1		RP24-316B2.3	-0.291324	-19.9453	1
CASKIN2	-1.33449	-1.98952	0.631969		MBP	-2.71909	-0.418656	0.0294101		PAIP1	-1.9075	-0.502314	0.234344		SESN1	-2.25561	-0.397141	0.108329		1700012B07RIK	0.225091	0.502103	0.905428		ZFP213	-0.923416	-0.57487	0.996583		OLFR318	-0.231616	-17.9905	0.943459		FLOT1	-2.25858	-2.9877	0.114561		HNRNPD	-0.906887	-0.275819	1		GM10097	-0.291324	-19.9453	1
OAS1C	-1.33526	-0.404559	0.631969		B3GALT6	-2.71935	-1.28176	0.0294271		GM26699	-1.90794	-0.348313	0.234168		GTPBP4	-2.25567	-0.428345	0.108329		TGM2	0.225091	0.502103	0.905428		CTPS2	-0.924203	-0.261497	0.996583		RTN4R	-0.231616	-17.9905	0.943459		TRUB2	-2.25895	-25.7194	0.115742		GPALPP1	-0.90705	-0.839793	1		VASN	-0.291324	-19.9453	1
UHMK1	-1.33545	-0.325949	0.631969		GRIK5	-2.7196	-1.4797	0.0294253		TLR1	-1.90839	-0.616744	0.234037		PIK3C3	-2.25613	-0.909627	0.108329		6430550D23RIK	0.225091	0.502103	0.905428		SERP1	-0.924346	-0.187875	0.996583		MMP21	-0.231616	-17.9905	0.943459		PANK2	-2.25934	-1.53688	0.113182		ECI1	-0.90722	-0.459966	1		SCD4	-0.291324	-19.9453	1
AP3S1	-1.33561	-0.215702	0.631969		COPS8	-2.72054	-0.413705	0.0293104		VPS36	-1.90846	-0.313763	0.234025		GM4707	-2.25639	-1.17024	0.108301		NAP1L5	0.225091	0.502103	0.905428		CTSC	-0.924383	-0.278334	0.996583		ADAMTS3	-0.231616	-17.9905	0.943459		NF2	-2.26004	-25.6994	0.11556		G6PDX	-0.907621	-1.13823	1		C4B	-0.291324	-19.9453	1
POT1A	-1.33609	-0.347478	0.631969		GIT2	-2.72077	-0.322033	0.0293087		ALKBH5	-1.90873	-0.395635	0.233915		PPP5C	-2.25691	-0.673737	0.108128		GM12057	0.225091	0.502103	0.905428		CR1L	-0.924401	-0.19815	0.996583		GM45036	-0.231616	-17.9905	0.943459		IDH3A	-2.26008	-1.50687	0.112786		ZYG11B	-0.907717	-0.675935	1		TPPP	-0.291324	-19.9453	1
PPP1R35	-1.33687	-0.193235	0.63148		SLC7A6OS	-2.7209	-0.636006	0.0293087		DDX3Y	-1.90902	-0.339904	0.233851		PWP1	-2.25717	-0.876627	0.108128		GM26768	0.225091	0.502103	0.905428		SBF1	-0.924727	-0.313351	0.996583		HOMER2	-0.231616	-17.9905	0.943459		PELO	-2.2604	-2.96914	0.114022		NAPEPLD	-0.908036	-23.3391	1		SOHLH1	-0.291324	-19.9453	1
MTRF1	-1.33688	-0.810551	0.63148		IQCE	-2.7209	-1.10773	0.0293104		ARPC1A	-1.90917	-0.325057	0.233851		KDM7A	-2.25805	-0.506275	0.10785		GLRA1	0.225091	0.502103	0.905428		RMND5B	-0.925721	-0.341985	0.996583		MMP3	-0.231616	-17.9905	0.943459		SURF2	-2.26052	-2.09	0.112711		DDC	-0.908219	-23.5907	1		FNBP1L	-0.291324	-19.9453	1
GZMA	-1.33775	-21.4974	0.63148		TOP3B	-2.72099	-0.609179	0.0293087		PEX12	-1.90933	-1.03178	0.233851		N4BP2	-2.2583	-0.810697	0.10785		OSBPL6	0.225091	0.502103	0.905428		UBE2M	-0.926133	-0.177306	0.996583		FAM20C	-0.231616	-17.9905	0.943459		DHODH	-2.2606	-25.6307	0.115433		PRPF31	-0.908803	-0.489967	1		GLT8D2	-0.291324	-19.9453	1
IL4	-1.33775	-21.4974	0.63148		PRDX3	-2.72158	-0.437123	0.0292732		BCAS1	-1.90962	-2.00141	0.233851		UBAC1	-2.25849	-0.95177	0.10785		TMEM150A	0.225091	0.502103	0.905428		KCTD17	-0.926601	-21.6154	0.996583		GM44738	-0.231616	-17.9905	0.943459		ATG16L2	-2.26096	-2.96447	0.113883		MYG1	-0.908872	-0.5445	1		MSRB3	-0.291324	-19.9453	1
IRF1	-1.3381	-0.151286	0.630933		CYP4V3	-2.72207	-1.80163	0.0293087		SSRP1	-1.90993	-0.29055	0.233769		GM10269	-2.26	-1.14691	0.10751		SFRP2	0.225091	0.502103	0.905428		ZFP934	-0.926601	-21.6154	0.996583		SLC8A2	-0.231616	-17.9905	0.943459		FAM174A	-2.26119	-1.64955	0.112846		CCSER2	-0.908979	-0.655717	1		PIGR	-0.291324	-19.9453	1
TLR6	-1.33816	-1.34316	0.630933		ACER2	-2.72236	-2.28706	0.0293087		NAIF1	-1.91011	-2.11924	0.233851		BORCS5	-2.26013	-1.07582	0.107501		ADRB1	0.225091	0.502103	0.905428		KNTC1	-0.926601	-21.6154	0.996583		ZFP536	-0.231616	-17.9905	0.943459		DONSON	-2.26143	-1.99536	0.113073		PHACTR4	-0.909235	-1.13093	1		IQSEC2	-0.291324	-19.9453	1
COL27A1	-1.33846	-1.26254	0.630797		D16ERTD472E	-2.72246	-0.615479	0.0292239		GON4L	-1.91074	-0.294816	0.233343		IFT88	-2.2608	-23.5863	0.108033		SERINC4	0.225091	0.502103	0.905428		CCNF	-0.926601	-22.6154	0.996583		GPR135	-0.231616	-17.9905	0.943459		TBC1D9B	-2.26215	-3.03753	0.113802		GM45599	-0.909371	-1.5201	1		TRAJ11	-0.291324	-19.9453	1
GM36445	-1.33863	-1.27903	0.630784		SLC35A1	-2.72259	-0.99323	0.0292241		NDUFA10	-1.91093	-0.268021	0.233318		ZFP748	-2.26109	-1.3307	0.107356		PRR11	0.225091	0.502103	0.905428		ZC3HAV1L	-0.926601	-21.6154	0.996583		SLC27A5	-0.231616	-17.9905	0.943459		PER1	-2.26216	-25.6447	0.115116		FCRL1	-0.909371	-1.5201	1		GM10605	-0.291324	-19.9453	1
TET2	-1.34	-0.275165	0.629559		UBASH3A	-2.7228	-0.598023	0.029195		OSER1	-1.91158	-0.444125	0.233041		MEF2D	-2.26141	-0.468974	0.10717		IL15	0.225091	0.502103	0.905428		TBC1D24	-0.926601	-21.6154	0.996583		ALDH8A1	-0.231616	-17.9905	0.943459		PYURF	-2.26244	-3.02411	0.113802		ADSL	-0.909842	-0.62522	1		DSP	-0.291324	-19.9453	1
ARMC10	-1.34018	-0.267055	0.629496		BIRC5	-2.72335	-5.68916	0.0293675		ZRSR2	-1.91242	-0.323416	0.232648		TAPT1	-2.26168	-1.11987	0.107175		SLC29A2	0.225091	0.502103	0.905428		NCKAP5	-0.926601	-21.6154	0.996583		GM44739	-0.231616	-17.9905	0.943459		ZBTB24	-2.26245	-2.31239	0.113087		ZSCAN29	-0.910088	-0.883915	1		5330411O13RIK	-0.291324	-19.9453	1
RNF115	-1.34106	-0.176552	0.628789		OPA1	-2.724	-0.702095	0.029099		DET1	-1.91249	-0.707346	0.232648		2410004B18RIK	-2.26218	-0.603924	0.107002		PIH1D2	0.225091	0.502103	0.905428		RP24-153A6.1	-0.926601	-21.6154	0.996583		PNPLA1	-0.231616	-17.9905	0.943459		GANC	-2.26264	-3.07272	0.113802		GM8369	-0.910183	-0.216695	1		TRBV21	-0.291324	-19.9453	1
AI837181	-1.34107	-0.186805	0.628789		DDX19A	-2.72443	-0.722559	0.0290696		SP3	-1.91346	-0.28187	0.232198		SCARB1	-2.26229	-3.12717	0.107484		NAP1L3	0.225091	0.502103	0.905428		GM13620	-0.926601	-21.6154	0.996583		TEDDM1B	-0.231616	-17.9905	0.943459		DCTN5	-2.26375	-1.9923	0.112653		BRAF	-0.91023	-0.753002	1		ATP2A1	-0.291324	-19.9453	1
PRPF40A	-1.34113	-0.140064	0.628789		ME2	-2.72451	-0.506401	0.0290659		4930453N24RIK	-1.914	-0.310965	0.232015		COPZ1	-2.26244	-0.577541	0.106983		WDR74	0.225091	0.502103	0.905428		PHF19	-0.926601	-21.6154	0.996583		MYO5B	-0.231616	-17.9905	0.943459		RPE	-2.26387	-2.31973	0.112804		H13	-0.910536	-0.329055	1		EID3	-0.291324	-19.9453	1
SCAI	-1.34178	-0.321463	0.628589		BC003965	-2.72468	-0.504794	0.0290611		BAG4	-1.9141	-0.592496	0.232015		SRRT	-2.26254	-0.479294	0.106983		FAM13A	0.225091	0.502103	0.905428		PARPBP	-0.926601	-21.6154	0.996583		SNCA	-0.231616	-20.9905	0.943459		ORC3	-2.26387	-2.31973	0.112804		TRAPPC6A	-0.910548	-0.408095	1		LRRC75B	-0.291324	-19.9453	1
MOSPD3	-1.34185	-0.29695	0.628589		RUNX2	-2.72707	-1.33658	0.0289451		SERPINC1	-1.9155	-1.7445	0.231655		RNF121	-2.26326	-0.837664	0.106844		SLC23A1	0.225091	0.502103	0.905428		TOPBP1	-0.926608	-0.331416	0.996583		POSTN	-0.231616	-17.9905	0.943459		GM20342	-2.26478	-3.10707	0.113401		ING4	-0.910567	-0.418435	1		REEP1	-0.291324	-19.9453	1
RNASE6	-1.34206	-22.9714	0.628589		RPP25L	-2.72745	-0.481656	0.028847		ARL2BP	-1.91578	-0.311356	0.231291		NKIRAS1	-2.26365	-0.915666	0.106824		GM26839	0.225091	0.502103	0.905428		KDM4C	-0.926983	-0.382169	0.996583		GM45027	-0.231616	-17.9905	0.943459		DOPEY1	-2.26497	-2.40504	0.112804		CC2D1A	-0.910848	-1.10133	1		DLK1	-0.291324	-19.9453	1
TRPT1	-1.34268	-1.15945	0.628589		TTF2	-2.72765	-1.29684	0.0288969		ARHGEF11	-1.91607	-0.873084	0.231285		AMZ2	-2.26366	-0.726632	0.106802		PDZD9	0.225091	0.502103	0.905428		CD72	-0.927309	-0.460842	0.996583		CPA6	-0.231616	-17.9905	0.943459		YIF1A	-2.26505	-2.08713	0.111726		INO80B	-0.910913	-0.539292	1		GSTT1	-0.291324	-19.9453	1
MAFB	-1.34275	-2.72649	0.628589		METTL6	-2.72784	-0.835034	0.0288424		ZFP35	-1.91651	-1.42867	0.231231		PPP1R16B	-2.26385	-0.443412	0.106721		UNC13A	0.225091	0.502103	0.905428		SP2	-0.927578	-0.368075	0.996583		D330045A20RIK	-0.231616	-17.9905	0.943459		SDHC	-2.2654	-1.45066	0.111481		ZFP784	-0.911148	-23.1562	1		GM28044	-0.291324	-19.9453	1
BUB3	-1.3429	-0.134719	0.628589		LRRC20	-2.72838	-3.321	0.0289508		SASS6	-1.91657	-1.12238	0.231192		RARS2	-2.26412	-1.01351	0.106721		FOXE1	0.225091	0.502103	0.905428		NTN4	-0.927778	-1.5838	0.996583		LAMC2	-0.231616	-17.9905	0.943459		CXXC1	-2.26547	-1.6355	0.111907		CEP350	-0.91123	-0.47466	1		TRBV30	-0.291324	-19.9453	1
ECHDC2	-1.34325	-21.1349	0.628589		PARP10	-2.72855	-0.758494	0.0287784		ZFP62	-1.91739	-0.470151	0.230797		EML4	-2.26415	-0.464205	0.106721		TMEM255A	0.225091	0.502103	0.905428		THA1	-0.928044	-0.610275	0.996583		CLDN5	-0.231616	-17.9905	0.943459		CAAP1	-2.26594	-2.36657	0.112615		TBC1D9B	-0.911456	-0.835305	1		GM45605	-0.291324	-19.9453	1
HIST1H3H	-1.34325	-21.1349	0.628589		PAM16	-2.72904	-0.505734	0.0287349		GALK1	-1.91782	-0.667695	0.230693		D1ERTD622E	-2.26443	-1.00654	0.106721		GDPD3	0.225091	0.502103	0.905428		NTRK3	-0.92823	-0.683339	0.996583		GM45243	-0.231616	-17.9905	0.943459		NT5C3B	-2.2673	-1.2141	0.111173		SNX17	-0.911687	-0.366857	1		RP23-478L20.2	-0.291324	-19.9453	1
RSPH9	-1.34325	-21.1349	0.628589		CHD9	-2.7312	-0.450116	0.0285574		AU040320	-1.91783	-0.788287	0.230693		ENPP5	-2.26499	-23.4868	0.10717		CLIP3	0.225091	0.502103	0.905428		SFXN3	-0.9286	-0.400289	0.996583		CAR1	-0.231616	-20.3124	0.943459		C1GALT1	-2.26752	-1.3754	0.111481		MCM6	-0.912105	-0.644328	1		APH1C	-0.291324	-19.9453	1
CD302	-1.34325	-21.1349	0.628589		CFAP20	-2.73144	-0.673875	0.0285574		BRD7	-1.91849	-0.306688	0.230458		GRB2	-2.26595	-0.314679	0.106309		GM26721	0.225091	0.502103	0.905428		SCRN2	-0.92919	-0.583803	0.996583		RP24-502J3.1	-0.231616	-17.9905	0.943459		ASB8	-2.26788	-3.06837	0.112751		ISCA1	-0.9122	-1.13093	1		CDKL4	-0.291324	-19.9453	1
9330104G04RIK	-1.34325	-21.1349	0.628589		GRINA	-2.73144	-0.626757	0.0285574		GIPC1	-1.9201	-0.449357	0.22969		ADI1	-2.26605	-1.20077	0.106412		GM20219	0.221871	0.27971	0.908059		NDUFV1	-0.929386	-0.203531	0.996583		GM45322	-0.231616	-17.9905	0.943459		YIPF6	-2.2685	-2.31973	0.111841		EAF2	-0.91236	-23.2322	1		SPIC	-0.291324	-19.9453	1
SEMA3D	-1.34325	-21.1349	0.628589		HUWE1	-2.73202	-0.325669	0.028511		GORASP2	-1.92048	-0.541643	0.229595		NUDT19	-2.2664	-0.609884	0.106238		FV1	0.21741	0.27971	0.911757		SMC2	-0.930435	-0.426702	0.996583		LRRN2	-0.231616	-17.9905	0.943459		BOP1	-2.2685	-2.31973	0.111841		URB2	-0.91236	-23.2322	1		2700081O15RIK	-0.291324	-19.9453	1
3830403N18RIK	-1.34325	-21.1349	0.628589		CNOT8	-2.73258	-0.62542	0.0284862		DCAF7	-1.92066	-0.454871	0.229564		TMEM71	-2.26684	-0.464137	0.106116		SLC25A30	0.216507	0.229084	0.912468		RPS6KA3	-0.93087	-0.339265	0.996583		SYT2	-0.231616	-17.9905	0.943459		RIPK1	-2.26931	-2.09	0.111726		TRIB3	-0.91236	-23.2322	1		TRAJ2	-0.291324	-19.9453	1
LRRD1	-1.34325	-21.1349	0.628589		NCOA5	-2.73289	-1.06467	0.028483		2021-09-09	-1.9207	-0.244231	0.229564		GM14085	-2.26722	-1.15888	0.106116		TRAV14-3	0.214354	0.350099	0.914258		ZEB2	-0.930972	-22.8884	0.996583		GM45356	-0.231616	-17.9905	0.943459		CHD6	-2.26975	-1.04198	0.110483		LGALS4	-0.91236	-23.2322	1		PADI4	-0.291324	-19.9453	1
SMAGP	-1.34325	-21.1349	0.628589		COA5	-2.73294	-0.602559	0.0284646		EXOC4	-1.92152	-0.432511	0.229263		LEO1	-2.26735	-0.872853	0.106116		CPNE2	0.213208	0.27971	0.915108		QDPR	-0.931122	-0.272964	0.996583		PLA2G2D	-0.231616	-17.9905	0.943459		LEMD2	-2.26978	-1.60937	0.111064		TYRO3	-0.91236	-23.2322	1		PSG16	-0.291324	-19.9453	1
CELF5	-1.34325	-21.1349	0.628589		RLF	-2.73346	-0.762216	0.0284329		AMPD1	-1.92196	-22.7859	0.22969		TPGS1	-2.26743	-0.544256	0.106038		CEBPA	0.213208	0.27971	0.915108		ANKRD6	-0.931774	-1.54316	0.996583		GM45567	-0.231616	-17.9905	0.943459		ST6GAL1	-2.27022	-1.83211	0.111282		MLF2	-0.912394	-0.430717	1		GM42641	-0.291324	-19.9453	1
GALNT14	-1.34325	-21.1349	0.628589		IFI209	-2.73363	-0.329536	0.0284329		GNB1	-1.92207	-0.231304	0.229013		DNAJC10	-2.26779	-0.755201	0.106013		PCYOX1	0.213125	0.229084	0.915116		BARD1	-0.931774	-1.54316	0.996583		PNMAL1	-0.231616	-17.9905	0.943459		PPIH	-2.27061	-1.82439	0.111173		CDCA4	-0.912576	-0.745368	1		PDE8B	-0.291324	-19.9453	1
BC030867	-1.34325	-21.1349	0.628589		ATN1	-2.73366	-0.978804	0.0284329		DHRS4	-1.92228	-0.620956	0.229004		PARP10	-2.26882	-0.809607	0.105775		ADAMTS17	0.210996	0.502103	0.91581		MYL12A	-0.931845	-0.117762	0.996583		CYYR1	-0.231616	-17.9905	0.943459		RNF216	-2.27067	-2.42219	0.111726		SNAPC2	-0.91293	-1.11621	1		ZFP575	-0.291324	-19.9453	1
BTC	-1.34325	-21.1349	0.628589		HIST2H2AC	-2.7343	-0.965129	0.0284329		PITHD1	-1.92248	-0.514563	0.228888		EIF2AK2	-2.26963	-0.85779	0.105607		CD19	0.210996	0.502103	0.91581		EMC2	-0.932153	-0.232288	0.996583		SYT15	-0.231616	-17.9905	0.943459		MGEA5	-2.2711	-1.25087	0.110251		TRAM2	-0.913161	-1.53124	1		CHD5	-0.291324	-19.9453	1
GM10644	-1.34325	-21.1349	0.628589		TBC1D16	-2.7376	-2.70209	0.0282697		SNRNP27	-1.92249	-0.365271	0.228888		ZFP622	-2.26968	-0.45153	0.105607		BTBD8	0.210996	0.502103	0.91581		RNF157	-0.932511	-0.958199	0.996583		PDE9A	-0.231616	-17.9905	0.943459		CACNA2D4	-2.27114	-25.7325	0.113223		ATXN1	-0.913321	-0.731268	1		TMEM30B	-0.291324	-19.9453	1
RBBP4	-1.34396	-0.125376	0.628589		SLC25A14	-2.73782	-1.4797	0.0281516		YIPF1	-1.92273	-0.333245	0.228885		TSEN34	-2.26973	-0.95897	0.105607		LIF	0.210996	0.502103	0.91581		ST3GAL1	-0.933036	-0.37581	0.996583		CCDC8	-0.231616	-17.9905	0.943459		DCK	-2.27119	-2.41193	0.111609		FBXO8	-0.913429	-0.946281	1		MROH2A	-0.291324	-19.9453	1
CBFA2T3	-1.34429	-22.415	0.628589		CAPN15	-2.73949	-0.69841	0.0279599		ILF2	-1.92306	-0.335935	0.228767		WHAMM	-2.26984	-0.776263	0.105607		KLK9	0.210996	0.502103	0.91581		THAP4	-0.933593	-0.661806	0.996583		GM45603	-0.231616	-17.9905	0.943459		CSNK1G1	-2.27155	-1.45828	0.11075		TMX1	-0.913847	-0.598988	1		CPA3	-0.291324	-19.9453	1
A230050P20RIK	-1.34545	-0.404559	0.628589		HDGFRP2	-2.7397	-0.537418	0.0279454		NAGA	-1.9232	-0.697556	0.228767		DGKE	-2.27013	-1.4865	0.105607		3830403N18RIK	0.210996	0.502103	0.91581		RHBDF2	-0.933778	-1.1418	0.996583		MILL2	-0.231616	-17.9905	0.943459		SRD5A3	-2.27177	-2.02561	0.111123		MS4A4C	-0.914118	-0.542299	1		GM26681	-0.291324	-19.9453	1
2810021J22RIK	-1.34549	-0.620877	0.628589		TOR3A	-2.73992	-0.772256	0.0279454		TVP23B	-1.92321	-0.513314	0.228767		ZDHHC16	-2.27025	-1.08278	0.105607		9330104G04RIK	0.210996	0.502103	0.91581		D630039A03RIK	-0.933778	-1.1418	0.996583		GM11992	-0.231616	-17.9905	0.943459		RASSF2	-2.2721	-1.42049	0.110251		HEATR3	-0.914716	-1.1455	1		NEURL1B	-0.291324	-19.9453	1
GPR132	-1.34604	-0.207658	0.628589		IL4RA	-2.74116	-0.481407	0.0278484		COA6	-1.92361	-0.416047	0.228675		KATNA1	-2.27031	-0.642472	0.105572		TRAV4-2	0.210996	0.502103	0.91581		TMEM68	-0.9339	-0.551382	0.996583		ADM	-0.231616	-17.9905	0.943459		SEC23B	-2.27378	-2.34514	0.110985		PWP1	-0.914848	-0.909755	1		GM8066	-0.291324	-19.9453	1
PDE3B	-1.34658	-0.803108	0.628559		MAP2K7	-2.74118	-0.773886	0.0278579		SLF1	-1.92422	-0.554879	0.228528		OCIAD1	-2.27033	-0.414371	0.105566		TRAV13D-1	0.210996	0.502103	0.91581		1810011H11RIK	-0.936407	-1.22123	0.996583		SERPINF2	-0.231616	-17.9905	0.943459		SLC28A2	-2.27445	-1.54317	0.110207		DPP8	-0.915108	-0.55327	1		GM16225	-0.291324	-19.9453	1
TYROBP	-1.34705	-3.76211	0.628559		MTERF3	-2.74256	-0.663149	0.0277559		SF3A2	-1.92435	-0.487373	0.228528		NELFCD	-2.27073	-0.815729	0.105523		LOXL2	0.210996	0.502103	0.91581		DDX23	-0.937378	-0.337257	0.996583		GM45518	-0.231616	-17.9905	0.943459		PARP8	-2.27467	-25.726	0.112615		RC3H2	-0.915112	-0.518238	1		GM13834	-0.291324	-19.9453	1
AKT3	-1.34744	-0.382306	0.628023		EPN1	-2.74402	-0.511273	0.0276347		TMEM260	-1.92451	-0.739601	0.228528		CAMK4	-2.27114	-0.535196	0.105464		LTBP1	0.210996	0.502103	0.91581		ZMYND19	-0.937703	-0.661806	0.996583		SPTA1	-0.231616	-17.9905	0.943459		CORO1B	-2.2752	-1.03419	0.109612		RAB3GAP2	-0.915195	-1.13093	1		TRBV14	-0.291324	-19.9453	1
ST7	-1.34777	-0.647415	0.628023		MFF	-2.74405	-0.386593	0.0276347		BC031181	-1.92484	-0.253343	0.228395		FUOM	-2.27132	-1.2158	0.105523		4930548H24RIK	0.210996	0.502103	0.91581		TAF8	-0.937904	-0.469161	0.996583		SLAMF9	-0.231616	-17.9905	0.943459		NMT1	-2.2754	-1.23839	0.109803		FRMD5	-0.915424	-23.7797	1		SLC27A3	-0.291324	-19.9453	1
KDELR1	-1.34781	-0.148033	0.628023		DNAH7A	-2.74417	-2.80163	0.0277873		H2AFX	-1.92501	-0.695639	0.228528		SAP30	-2.27162	-2.98967	0.105607		TRAV13N-1	0.210996	0.502103	0.91581		SNAP23	-0.93816	-0.366212	0.996583		HOXA4	-0.231616	-17.9905	0.943459		RGS14	-2.2758	-1.27813	0.109527		TADA2B	-0.915432	-1.50888	1		4930555A03RIK	-0.291324	-19.9453	1
GEMIN7	-1.34807	-0.1755	0.628023		DNAJC4	-2.74472	-0.665058	0.0275821		KCNA2	-1.92508	-2.69475	0.228528		PTGR2	-2.27184	-0.846542	0.105302		GM16314	0.210996	0.502103	0.91581		MIPOL1	-0.93847	-0.613551	0.996583		C4BP	-0.231616	-17.9905	0.943459		UHMK1	-2.27607	-2.99689	0.111		ADAT3	-0.915557	-23.3043	1		GM26857	-0.291324	-19.9453	1
MFSD1	-1.34853	-0.360359	0.628023		TFDP2	-2.74486	-0.75759	0.0275821		ELOF1	-1.9261	-0.345198	0.227906		SLC25A20	-2.27209	-0.849233	0.105302		RSPH9	0.210996	0.502103	0.91581		CRAT	-0.938567	-1.50134	0.996583		SOX5	-0.231616	-17.9905	0.943459		LRPAP1	-2.27609	-1.80621	0.110103		TIGIT	-0.915557	-23.3043	1		POU1F1	-0.291324	-19.9453	1
SARAF	-1.34879	-0.100584	0.628023		VPS41	-2.74497	-0.647159	0.0275821		ZFP358	-1.92619	-1.76875	0.228101		YTHDC1	-2.27275	-0.354799	0.105158		6430548M08RIK	0.210996	0.502103	0.91581		9130019O22RIK	-0.938567	-1.50134	0.996583		SLC32A1	-0.231616	-17.9905	0.943459		NCDN	-2.27616	-25.6723	0.112265		CNNM2	-0.915557	-23.3043	1		CLCA3A1	-0.291324	-19.9453	1
IP6K2	-1.34885	-0.43351	0.628023		CMC2	-2.74526	-0.682011	0.0275821		SLC6A6	-1.92639	-0.40444	0.227828		CIC	-2.27276	-0.595647	0.105158		GM29243	0.210362	0.148465	0.916275		ZFP438	-0.938567	-1.50134	0.996583		EFNB2	-0.231616	-17.9905	0.943459		D930015E06RIK	-2.27671	-1.5925	0.109422		MPP6	-0.916088	-0.715541	1		GM10306	-0.291324	-19.9453	1
ZYG11B	-1.34927	-0.267055	0.627991		XRCC5	-2.74548	-0.799162	0.0275758		LRRC8A	-1.92658	-0.662548	0.227828		1700017B05RIK	-2.27298	-1.01614	0.105158		CENPH	0.207876	0.212595	0.91828		ANKRD24	-0.938567	-1.50134	0.996583		GM44647	-0.231616	-17.9905	0.943459		DTD2	-2.27817	-25.8338	0.111833		STIM2	-0.91612	-0.541297	1		GM45168	-0.291324	-19.9453	1
PLAC8	-1.34977	-1.03338	0.627773		UCHL5	-2.74558	-0.587037	0.027568		DHX32	-1.92687	-0.804371	0.227799		URI1	-2.273	-0.471314	0.105158		TCF7L2	0.207003	0.199539	0.918965		RRM1	-0.938632	-0.56072	0.996583		GM45068	-0.231616	-17.9905	0.943459		DCTPP1	-2.27865	-1.98308	0.110103		ADA	-0.916866	-1.49756	1		NOD2	-0.291324	-19.9453	1
PLEKHG5	-1.34981	-0.86399	0.627712		PLXNC1	-2.74679	-0.97566	0.027487		QRICH1	-1.92696	-0.414251	0.227754		IDH3A	-2.27314	-0.56622	0.105158		LRP8	0.206809	0.229084	0.919067		MAEA	-0.939693	-0.274021	0.996583		GM44804	-0.231616	-17.9905	0.943459		CENPQ	-2.27897	-1.8525	0.109612		RBCK1	-0.916942	-0.343639	1		5430421F17RIK	-0.291324	-19.9453	1
CDIP1	-1.3499	-0.574484	0.627707		FOXP4	-2.74765	-0.608093	0.027398		DDHD2	-1.92699	-0.398898	0.227754		TRIM14	-2.27321	-0.647128	0.105158		CD59A	0.199255	0.502103	0.925169		CD79A	-0.940488	-24.8118	0.996583		GHRH	-0.231616	-17.9905	0.943459		HMBOX1	-2.27898	-3.04641	0.110439		DNAJB13	-0.917111	-1.12359	1		TRAJ52	-0.291324	-19.9453	1
CD27	-1.34992	-0.0813298	0.627707		KLF10	-2.74791	-0.825478	0.027398		BIRC5	-1.92704	-2.62341	0.228173		MVP	-2.27322	-0.769277	0.105158		NPNT	0.199255	0.502103	0.925169		TXN2	-0.940587	-0.170687	0.996583		TREM1	-0.231616	-17.9905	0.943459		ZFP263	-2.27905	-2.34873	0.109931		ADAM8	-0.917342	-23.8537	1		TRGV2	-0.291324	-19.9453	1
PLEKHO1	-1.35015	-0.56683	0.627707		1600002K03RIK	-2.74945	-0.745047	0.0272677		CD40LG	-1.92729	-0.7506	0.227754		VPS11	-2.27324	-1.01351	0.105158		TRAJ6	0.199255	0.502103	0.925169		GALNT4	-0.941068	-0.958199	0.996583		ACKR1	-0.231616	-17.9905	0.943459		KDM2A	-2.27934	-1.05316	0.108515		LARP4	-0.917668	-0.690205	1		4933424M12RIK	-0.291324	-19.9453	1
POLN	-1.35049	-1.57448	0.627707		FAM133B	-2.74955	-0.385287	0.0272624		GNPTAB	-1.92737	-1.00141	0.227754		DDX1	-2.27397	-0.685226	0.105067		ATG4C	0.184832	0.27971	0.936144		RAB6A	-0.941188	-0.318095	0.996583		MMP24	-0.231616	-17.9905	0.943459		NOC3L	-2.27943	-25.7714	0.111609		IGHD	-0.91784	-24.4225	1		AFAP1L1	-0.291324	-19.9453	1
ACSL1	-1.35056	-0.33847	0.627659		GCSH	-2.75043	-1.05178	0.0272376		NCBP1	-1.92743	-0.50781	0.227754		INPP5K	-2.27428	-0.546238	0.105016		PADI1	0.184832	0.27971	0.936144		GIGYF2	-0.941547	-0.266321	0.996583		ERN2	-0.231616	-17.9905	0.943459		INO80	-2.27987	-1.82954	0.109417		KLC4	-0.917937	-1.53124	1		TRIM6	-0.291324	-19.9453	1
PDZK1IP1	-1.35116	-1.17009	0.627351		HIPK3	-2.75114	-0.851671	0.0271704		GM14325	-1.92753	-2.76875	0.227828		AI413582	-2.27516	-0.497814	0.104772		NEIL2	0.184832	0.27971	0.936144		CCNT2	-0.941759	-0.260762	0.996583		OLFR1438-PS1	-0.231616	-17.9905	0.943459		PRKCSH	-2.28009	-1.39291	0.10902		A530021J07RIK	-0.918028	-23.6472	1		NLRP1A	-0.291324	-19.9453	1
CEP76	-1.35158	-1.03683	0.626976		UBL7	-2.75189	-0.618977	0.0271035		RTN3	-1.92767	-0.349857	0.227754		ZBTB4	-2.27607	-0.707267	0.104573		GM5093	0.184832	0.27971	0.936144		DDX60	-0.942103	-0.467955	0.996583		SYNC	-0.231616	-17.9905	0.943459		PPP1R37	-2.28023	-3.01961	0.110207		WWP2	-0.91827	-0.72666	1		PHXR2	-0.291324	-19.9453	1
ERO1L	-1.35169	-0.355649	0.626928		GINS3	-2.75235	-2.12356	0.0271751		GM26809	-1.92786	-1.55534	0.227754		VIPR1	-2.27608	-23.5539	0.105158		VPS25	0.184832	0.27971	0.936144		RUFY2	-0.942139	-0.304649	0.996583		DNAJC22	-0.231616	-17.9905	0.943459		FAM120A	-2.2807	-1.47153	0.108407		HS6ST1	-0.918521	-1.48616	1		LRTM2	-0.291324	-19.9453	1
HPCAL1	-1.35216	-0.228308	0.626681		CEP83OS	-2.75287	-1.67235	0.0271035		LIN7C	-1.92832	-0.446819	0.227508		STRN3	-2.27625	-0.592331	0.104571		MPEG1	0.180664	0.502103	0.939602		ARHGEF11	-0.942651	-0.567684	0.996583		GM44915	-0.231616	-17.9905	0.943459		ADAR	-2.28141	-2.0523	0.109291		LIMK1	-0.918521	-1.48616	1		1810010D01RIK	-0.291324	-19.9453	1
TRAIP	-1.35253	-1.21191	0.626516		PITPNM1	-2.75406	-0.579611	0.0269488		SYNJ2	-1.92851	-1.07909	0.227508		SUDS3	-2.27643	-0.436413	0.104526		IL4I1	0.179125	0.27971	0.940728		AURKB	-0.943143	-2.56362	0.996583		TNFRSF11A	-0.231616	-17.9905	0.943459		HIST1H4I	-2.28158	-26.3219	0.111173		MARS	-0.918585	-0.93514	1		GM37083	-0.291324	-19.9453	1
KRBA1	-1.35268	-0.396522	0.626516		BOD1L	-2.75436	-0.305507	0.0269283		RING1	-1.92892	-0.492831	0.227355		ZMYM2	-2.27647	-0.754289	0.104571		TMEM198	0.179125	0.27971	0.940728		YWHAG	-0.944478	-0.369935	0.996583		DNAH10	-0.231616	-17.9905	0.943459		CD164	-2.28221	-1.05962	0.108113		RNF14	-0.919231	-0.801657	1		WNT6	-0.291324	-19.9453	1
ASF1B	-1.35268	-0.689961	0.626516		MRPL55	-2.75436	-0.591064	0.0269284		NUP85	-1.92895	-0.89748	0.227357		HEXA	-2.27704	-0.650865	0.104458		MT3	0.179125	0.27971	0.940728		TRAPPC5	-0.944478	-0.241091	0.996583		NMUR1	-0.231616	-17.9905	0.943459		RAP1GDS1	-2.28383	-1.30912	0.108141		BASP1	-0.919755	-23.6192	1		GM13218	-0.291324	-19.9453	1
SKP2	-1.35294	-0.819596	0.6264		YTHDF3	-2.75517	-0.66097	0.0268846		ZFP553	-1.92929	-0.715852	0.227301		SZRD1	-2.27786	-0.627097	0.104293		TCF19	0.178076	0.156327	0.941569		MAP2K5	-0.944728	-0.409363	0.996583		GM4756	-0.231616	-17.9905	0.943459		AKT2	-2.28394	-1.87011	0.107983		KIF2A	-0.919827	-0.498318	1		CGREF1	-0.291324	-19.9453	1
QTRTD1	-1.35294	-0.819596	0.6264		XPR1	-2.75636	-0.563767	0.0267911		HOOK3	-1.92931	-0.440364	0.227301		UBE2T	-2.27788	-1.4491	0.104467		WRB	0.176295	0.139532	0.943034		ZBTB22	-0.9448	-0.478531	0.996583		GM45340	-0.231616	-17.9905	0.943459		NOL10	-2.28431	-3.06837	0.109486		POC1A	-0.920236	-23.3731	1		DUSP13	-0.291324	-19.9453	1
PWWP2A	-1.35302	-0.259509	0.6264		FBXW7	-2.75716	-0.688054	0.0267375		FBXO34	-1.92936	-0.797316	0.227301		SERPINB9	-2.27792	-1.22028	0.104366		FANCB	0.174327	0.212595	0.944598		SLX1B	-0.944887	-0.592681	0.996583		GM45443	-0.231616	-17.9905	0.943459		VPS16	-2.28492	-1.99841	0.108312		IGSF9B	-0.920236	-23.3731	1		BC034090	-0.291324	-19.9453	1
SMC5	-1.35335	-0.33847	0.626332		ANKRD6	-2.75732	-23.3865	0.0269756		POLR1B	-1.92937	-1.22443	0.227302		ZFP710	-2.27898	-1.10344	0.104155		GM19684	0.174327	0.212595	0.944598		WSCD2	-0.94491	-1.5838	0.996583		ABCA9	-0.231616	-17.9905	0.943459		CHD9	-2.28498	-1.29082	0.107552		IL18	-0.920236	-23.3731	1		F730311O21RIK	-0.291324	-19.9453	1
COX20	-1.35399	-0.1381	0.625935		ANKRD13C	-2.75765	-0.691012	0.0267108		PRPF19	-1.92943	-0.452192	0.227301		IPO9	-2.27919	-1.38656	0.104163		CST6	0.173916	0.27971	0.944886		HMGCL	-0.945069	-0.304649	0.996583		BOK	-0.231616	-17.9905	0.943459		GALNT6	-2.28555	-1.22385	0.107552		0610043K17RIK	-0.920236	-23.3731	1		GM6685	-0.291324	-19.9453	1
TRAV7-4	-1.35401	-2.105	0.625935		HMGN3	-2.75878	-1.22466	0.026676		EIF2AK1	-1.93113	-0.536086	0.226657		UBA7	-2.27974	-0.850961	0.103905		GM26664	0.170749	0.212595	0.947417		ETAA1	-0.945161	-0.344616	0.996583		RASL12	-0.231616	-17.9905	0.943459		TAF13	-2.28587	-2.33793	0.108407		B3GNT5	-0.920481	-1.50888	1		ANKLE1	-0.291324	-19.9453	1
ARL6	-1.35401	-2.105	0.625935		MSTO1	-2.75879	-1.18232	0.0266746		ZFP26	-1.93202	-0.588415	0.226249		GCSH	-2.28025	-1.14579	0.103895		FAM65C	0.170749	0.212595	0.947417		ZFP386	-0.945356	-0.32368	0.996583		MLPH	-0.231616	-17.9905	0.943459		TAF2	-2.28611	-25.7061	0.110251		CALU	-0.920653	-0.839793	1		ALPK2	-0.291324	-19.9453	1
KCNAB3	-1.35401	-2.105	0.625935		CLP1	-2.75921	-0.741866	0.0266069		ATXN2	-1.93241	-0.581978	0.226097		RALGPS2	-2.2805	-0.574629	0.103713		3222401L13RIK	0.169137	0.27971	0.948479		CHFR	-0.945362	-0.235652	0.996583		GM45314	-0.231616	-17.9905	0.943459		ZFP87	-2.28611	-25.7061	0.110251		EXT2	-0.921701	-0.705273	1		WNK3	-0.291324	-19.9453	1
TCEA3	-1.35401	-2.105	0.625935		POLR3E	-2.75992	-1.22625	0.0265752		ETFA	-1.93268	-0.359655	0.225986		TTYH3	-2.28185	-0.776263	0.103389		TRBJ2-1	0.169135	0.180174	0.948479		PSMG2	-0.94564	-0.398111	0.996583		OPRL1	-0.231616	-17.9905	0.943459		MRPL50	-2.2862	-2.00146	0.108128		POLR2G	-0.921938	-0.326659	1		GM28347	-0.291324	-19.9453	1
MIIP	-1.35426	-0.230274	0.625935		SYAP1	-2.76124	-0.731842	0.02646		GCDH	-1.93278	-0.889762	0.225986		KMT2C	-2.28219	-0.470417	0.103313		TIMM8A1	0.169135	0.180174	0.948479		AFDN	-0.945646	-1.1418	0.996583		OLFR986	-0.231616	-17.9905	0.943459		HEXA	-2.28626	-1.79834	0.107983		KMT2E	-0.922632	-0.274319	1		KIF24	-0.291324	-19.9453	1
LIMA1	-1.35426	-1.12702	0.625935		ABCD1	-2.76313	-0.949188	0.0263266		LAMB3	-1.93283	-0.500206	0.225986		ZFP444	-2.28247	-0.943373	0.103313		S100A1	0.167383	0.212595	0.949856		PRR7	-0.945667	-0.567684	0.996583		5830411N06RIK	-0.231616	-17.9905	0.943459		NUP54	-2.28659	-2.34154	0.108312		AK6	-0.923035	-0.857604	1		CD40	-0.291324	-19.9453	1
9930111J21RIK2	-1.35638	-0.125499	0.624147		PRPF4	-2.76363	-0.677433	0.0262784		OGDH	-1.9331	-0.329296	0.225938		RNF123	-2.28284	-0.823744	0.103297		SPON1	0.167383	0.212595	0.949856		TBC1D2	-0.945763	-21.9374	0.996583		ZFP647	-0.231616	-17.9905	0.943459		INTS4	-2.28668	-25.6723	0.110207		NAP1L4	-0.923107	-0.296276	1		CAR8	-0.291324	-19.9453	1
MS4A1	-1.3567	-22.5754	0.624176		ARHGEF3	-2.76392	-0.46172	0.0262527		SNRNP48	-1.93338	-0.387852	0.225857		URM1	-2.28287	-0.586077	0.103263		TTLL4	0.157954	0.105212	0.957389		NRP2	-0.945763	-21.9374	0.996583		RAB39	-0.231616	-17.9905	0.943459		NFKBIB	-2.28678	-1.53688	0.107798		SLC43A1	-0.923496	-23.1947	1		FZD7	-0.291324	-19.9453	1
GM3252	-1.35691	-21.6494	0.624147		CSRP1	-2.76439	-0.558457	0.0262425		ADAM17	-1.93432	-0.557566	0.225421		HMGCS1	-2.28298	-0.989667	0.103313		GM26767	0.156111	0.105212	0.958913		TSC22D1	-0.945842	-0.583803	0.996583		TYMP	-0.231616	-17.9905	0.943459		SVIL	-2.28702	-1.60056	0.107473		TULP3	-0.923496	-23.1947	1		MSLNL	-0.291324	-19.9453	1
ZFP688	-1.35705	-0.279028	0.623664		PAXBP1	-2.76632	-0.498661	0.0260853		DOCK8	-1.93454	-0.258798	0.225392		ATE1	-2.28424	-0.585276	0.102928		ZBTB16	0.145883	0.502103	0.96755		AP3M1	-0.946199	-0.428829	0.996583		ZFP57	-0.231616	-17.9905	0.943459		SLAIN2	-2.28779	-1.69317	0.107798		IFT43	-0.923496	-23.1947	1		PROM1	-0.291324	-19.9453	1
STX12	-1.35738	-0.388792	0.623442		RDH14	-2.76694	-0.687559	0.0260512		LRRC8D	-1.935	-0.634949	0.225315		MBD1	-2.2848	-0.745741	0.102818		4930403P22RIK	0.144802	0.11306	0.968273		POLR1E	-0.946358	-0.610275	0.996583		ACHE	-0.231616	-17.9905	0.943459		LRIG1	-2.28791	-3.00146	0.108515		PIGYL	-0.923547	-0.570172	1		GM42688	-0.291324	-19.9453	1
TRAPPC9	-1.35851	-0.384381	0.622447		TOPBP1	-2.7672	-0.646061	0.0260492		DDX23	-1.93502	-0.513769	0.225315		RBM4B	-2.28638	-0.407749	0.102401		GM568	0.137664	0.11306	0.974306		NDUFA13	-0.946673	-0.096923	0.996583		RIPK4	-0.231616	-17.9905	0.943459		SOD2	-2.28847	-0.884064	0.106966		PAF1	-0.923594	-0.721575	1		NUDT17	-0.291324	-19.9453	1
LRRFIP2	-1.3586	-0.280423	0.622447		PPP2R2A	-2.76767	-0.396789	0.0260062		SNW1	-1.93604	-0.251318	0.224823		TMEM68	-2.28682	-1.22028	0.102409		TM6SF2	0.130554	0.27971	0.978354		OSTC	-0.946793	-0.148412	0.996583		TAGLN3	-0.231616	-17.9905	0.943459		DOCK11	-2.28934	-1.30501	0.106985		DHX15	-0.923838	-0.46016	1		SYTL4	-0.291324	-19.9453	1
SBDS	-1.35867	-0.176037	0.622447		TAF1	-2.76775	-0.642839	0.0260062		VPS13A	-1.93703	-0.403129	0.224507		TMEM60	-2.28685	-0.519597	0.102368		TRAJ43	0.130554	0.27971	0.978354		PSME4	-0.947394	-0.378774	0.996583		OLFR1535	-0.231616	-17.9905	0.943459		DNAJC13	-2.28954	-2.39117	0.107961		SUPV3L1	-0.923878	-1.48616	1		CHRNA9	-0.291324	-19.9453	1
NKIRAS1	-1.35869	-0.346142	0.622447		UFL1	-2.76796	-0.676895	0.0260062		YIF1A	-1.93715	-0.51211	0.224496		PLIN2	-2.28694	-1.20831	0.102386		PDE7B	0.130554	0.27971	0.978354		PDCD2	-0.94743	-0.204146	0.996583		CCDC80	-0.231616	-17.9905	0.943459		BLMH	-2.28955	-1.53778	0.107041		ZFP106	-0.923966	-0.507141	1		CCDC87	-0.291324	-19.9453	1
TTC14	-1.35899	-0.114193	0.622447		TBC1D4	-2.76817	-0.457676	0.0260062		SENP2	-1.93763	-0.65139	0.224336		ERRFI1	-2.28707	-0.89503	0.102379		BEGAIN	0.130554	0.27971	0.978354		HSF2	-0.947626	-0.747779	0.996583		CCL2	-0.231616	-17.9905	0.943459		DCTN1	-2.28956	-1.80359	0.107473		RAP2A	-0.924098	-1.5201	1		XNTRPC	-0.291324	-19.9453	1
RALGAPB	-1.35975	-0.322097	0.622028		ANG	-2.76829	-3.50945	0.0261375		KLHDC1	-1.93819	-0.683858	0.224176		CIB1	-2.28739	-0.451186	0.102329		TMEM221	0.130554	0.27971	0.978354		MYO3B	-0.947648	-0.840143	0.996583		GM26593	-0.231616	-17.9905	0.943459		RAB28	-2.2896	-2.9877	0.10823		TMEM87A	-0.92429	-0.756803	1		PIK3AP1	-0.291324	-19.9453	1
DNAJC19	-1.35997	-0.156696	0.622028		PRORSD1	-2.76999	-0.540814	0.025849		APPBP2	-1.93946	-0.534282	0.223586		TTC1	-2.28749	-0.55851	0.102329		GM3488	0.130554	0.27971	0.978354		RSL24D1	-0.948009	-0.237	0.996583		POU3F1	-0.231616	-17.9905	0.943459		CAPN3	-2.29011	-1.85755	0.107806		SNAI3	-0.924664	-23.2687	1		PRX	-0.291324	-19.9453	1
RPS6KA1	-1.36104	-0.154987	0.620998		NOM1	-2.77029	-0.622307	0.0258416		PTPRS	-1.93998	-0.982872	0.223445		TMEM38B	-2.2879	-1.17024	0.102329		TTLL9	0.130554	0.27971	0.978354		RCL1	-0.948061	-0.481233	0.996583		4930540M05RIK	-0.231616	-17.9905	0.943459		LMAN2L	-2.29012	-3.05523	0.10823		STAR	-0.924664	-23.2687	1		PCDHGB7	-0.291324	-19.9453	1
DHX34	-1.36157	-0.489092	0.620554		TRPS1	-2.77134	-0.660275	0.0257799		PPM1F	-1.9402	-1.5761	0.223469		PUS7	-2.28857	-1.69159	0.102329		NSL1	0.130554	0.27971	0.978354		PES1	-0.948148	-0.373648	0.996583		MMRN1	-0.231616	-17.9905	0.943459		CXCR3	-2.29054	-1.67143	0.107806		TM7SF2	-0.924664	-23.2687	1		CD5L	-0.291324	-19.9453	1
PCNT	-1.36169	-0.292486	0.620527		DUSP4	-2.77147	-1.19242	0.0257917		PIAS2	-1.94035	-0.768747	0.223392		ZFYVE19	-2.28918	-1.00164	0.102034		GM1818	0.130554	0.27971	0.978354		EIF3L	-0.948155	-0.195002	0.996583		DRD3	-0.231616	-17.9905	0.943459		RFX7	-2.29303	-1.33833	0.10649		RAB32	-0.924664	-23.2687	1		ZAK	-0.291324	-19.9453	1
CACFD1	-1.36257	-0.340168	0.619683		GM9843	-2.77176	-0.130764	0.0257911		COMMD5	-1.94103	-0.524062	0.223052		TOPBP1	-2.28937	-0.689434	0.10199		GM17315	0.130554	0.27971	0.978354		NOCT	-0.948287	-0.759653	0.996583		PAWR	-0.231616	-17.9905	0.943459		HPS3	-2.2934	-2.41878	0.107338		PIGG	-0.924664	-23.2687	1		GM37502	-0.291324	-19.9453	1
MIEF1	-1.36273	-0.492022	0.619661		RAB18	-2.77209	-0.441229	0.0257227		TSC1	-1.9419	-0.681595	0.222752		PDE3B	-2.28939	-3.17024	0.102368		BLNK	0.130554	0.27971	0.978354		RAB22A	-0.948736	-0.291394	0.996583		TLR11	-0.231616	-17.9905	0.943459		UNC45A	-2.29366	-1.6542	0.106467		PHKG2	-0.924851	-0.598694	1		STARD8	-0.291324	-19.9453	1
USP53	-1.36305	-0.287745	0.619432		VPS37A	-2.7722	-0.726141	0.0257227		UST	-1.94197	-22.6015	0.223413		XPA	-2.28953	-0.410077	0.101908		RP23-115O21.3	0.130554	0.27971	0.978354		IFIT1	-0.948782	-0.609226	0.996583		TPM2	-0.231616	-17.9905	0.943459		TRP53BP1	-2.29457	-25.8154	0.108526		RSRC1	-0.925276	-0.45139	1		MYO5C	-0.291324	-19.9453	1
ZFP626	-1.36333	-0.458197	0.619408		DAP	-2.77366	-0.490955	0.0256466		GM15440	-1.94215	-1.48244	0.222776		BAG5	-2.28968	-0.614158	0.101893		QRFP	0.130554	0.27971	0.978354		EEF2KMT	-0.948978	-0.347569	0.996583		TMEM98	-0.231616	-17.9905	0.943459		NFATC2	-2.29457	-2.15164	0.106075		ZZEF1	-0.925308	-0.601046	1		GM9968	-0.291324	-19.9453	1
FAM126A	-1.36333	-0.458197	0.619408		ADAMTS10	-2.77366	-0.598023	0.025639		CDC73	-1.94222	-0.449393	0.222689		DHX9	-2.28988	-0.410118	0.101869		GM13166	0.130554	0.27971	0.978354		BC025920	-0.94938	-0.87331	0.996583		LEXM	-0.231616	-17.9905	0.943459		PPP2R2A	-2.29555	-1.06459	0.105213		PAQR7	-0.925571	-0.93514	1		GM28556	-0.291324	-19.9453	1
ZDHHC5	-1.36355	-0.363917	0.619408		GLS	-2.77396	-0.366635	0.0256131		SIGMAR1	-1.94243	-0.727775	0.222659		CCAR1	-2.29054	-0.525334	0.101765		TSSK6	0.130554	0.27971	0.978354		WDR3	-0.949507	-0.413878	0.996583		ADPRHL1	-0.231616	-17.9905	0.943459		FAM92A	-2.29611	-1.87261	0.106288		SNAPIN	-0.925822	-0.644035	1		CHP2	-0.291324	-19.9453	1
LRCH1	-1.36368	-0.331708	0.619408		MMADHC	-2.77442	-0.65135	0.0255983		LZTR1	-1.94336	-0.732221	0.222251		SRP68	-2.29135	-0.733406	0.101617		MGLL	0.130554	0.27971	0.978354		MTERF3	-0.950535	-0.364746	0.996583		UNC13B	-0.231616	-17.9905	0.943459		CCDC9	-2.29634	-2.0405	0.106288		LAMTOR1	-0.925924	-0.289579	1		KLHL29	-0.291324	-19.9453	1
BCL2L14	-1.36427	-1.08263	0.618964		MYSM1	-2.77492	-0.447385	0.0255779		GSTK1	-1.94351	-1.22443	0.222251		NR2C1	-2.29143	-1.98967	0.101814		GM1720	0.130554	0.27971	0.978354		GGCX	-0.950723	-1.54316	0.996583		MTCL1	-0.231616	-17.9905	0.943459		HDGFRP3	-2.29637	-2.47247	0.106827		HIST1H2BG	-0.92604	-23.4386	1		CCDC74A	-0.291324	-19.9453	1
DCTN4	-1.36519	-0.353029	0.618136		DHX34	-2.77513	-1.31324	0.0255955		USP1	-1.94405	-0.433032	0.221988		CCDC117	-2.29179	-1.14167	0.10161		PTCRA	0.130554	0.27971	0.978354		CCDC59	-0.95087	-0.198698	0.996583		MSI1	-0.231616	-17.9905	0.943459		BC005561	-2.29651	-2.14614	0.106527		GM26734	-0.92604	-23.4386	1		ANGPTL1	-0.291324	-19.9453	1
CSRNP1	-1.36555	-0.277647	0.617869		PCYOX1L	-2.77527	-3.4797	0.0256955		RASA1	-1.94517	-0.351602	0.221439		SCAMP3	-2.29186	-0.408055	0.101557		6430573P05RIK	0.130554	0.27971	0.978354		MAP3K1	-0.951343	-0.236091	0.996583		PRDM8	-0.231616	-17.9905	0.943459		CNOT6	-2.29718	-1.59048	0.105811		MAML3	-0.92604	-23.4386	1		GM14230	-0.291324	-19.9453	1
DYNLT1A	-1.36575	-0.752482	0.617814		EDARADD	-2.77527	-3.4797	0.0256955		PIK3CA	-1.94637	-0.444505	0.220974		LRIF1	-2.29188	-0.529914	0.101557		GM1976	0.130554	0.27971	0.978354		MTMR6	-0.951708	-0.452797	0.996583		KCNH4	-0.231616	-17.9905	0.943459		PSMG4	-2.29774	-1.064	0.105133		UTP6	-0.926108	-0.957336	1		ZFP114	-0.291324	-19.9453	1
KCTD3	-1.36639	-0.56683	0.617225		SLC8B1	-2.77584	-1.81757	0.0255897		ZFP260	-1.9464	-0.433723	0.220974		MAPK1IP1L	-2.29203	-0.718365	0.101557		IGSF9	0.130554	0.27971	0.978354		ZFP607A	-0.951999	-0.644833	0.996583		SLURP1	-0.231616	-17.9905	0.943459		MZT2	-2.29796	-25.7714	0.107983		BST2	-0.926663	-0.395404	1		LRP2BP	-0.291324	-19.9453	1
FBXW11	-1.36647	-0.369455	0.617225		HERPUD2	-2.77589	-0.555998	0.0255072		DAXX	-1.9465	-0.48054	0.220973		PEX16	-2.29216	-0.613558	0.101535		GM20517	0.130554	0.27971	0.978354		RPL37A	-0.952686	-0.064069	0.996583		SERPINB6C	-0.231616	-17.9905	0.943459		ZFP472	-2.30035	-25.7325	0.107587		TBK1	-0.926674	-0.652806	1		GM26892	-0.291324	-19.9453	1
TXNL1	-1.36684	-0.136575	0.616983		AGTPBP1	-2.77648	-1.04264	0.0254987		HECTD1	-1.94719	-0.269878	0.220871		GALK2	-2.29251	-0.679711	0.101514		GM14288	0.130554	0.27971	0.978354		SNRPC	-0.95271	-0.170659	0.996583		LY6G	-0.231616	-17.9905	0.943459		1600002K03RIK	-2.3006	-2.429	0.105811		SPPL2A	-0.926677	-0.471772	1		GM16503	-0.291324	-19.9453	1
EXOC1	-1.36748	-0.309102	0.61648		GBP8	-2.77674	-0.549878	0.0254536		BCKDHB	-1.94753	-2.03178	0.220871		MAP2K1	-2.29279	-0.695936	0.101448		SNAI1	0.130554	0.27971	0.978354		PPP1R3F	-0.952943	-0.472772	0.996583		B4GALT6	-0.231616	-17.9905	0.943459		CCDC43	-2.30066	-25.7841	0.107552		ALKBH4	-0.927469	-0.853172	1		OLFR183	-0.291324	-19.9453	1
MRPS6	-1.3679	-0.227483	0.616349		ENDOG	-2.77682	-0.694581	0.0254536		DCTN2	-1.94813	-0.33082	0.220508		PSMD10	-2.29316	-0.52203	0.101358		GM26790	0.130554	0.27971	0.978354		SPATS2L	-0.95346	-21.8378	0.996583		B4GALT2	-0.231616	-17.9905	0.943459		NUDT16L1	-2.30166	-1.6542	0.104729		DGUOK	-0.927615	-0.344065	1		B230312C02RIK	-0.291324	-19.9453	1
POLR2J	-1.36829	-0.126674	0.616054		ARFGEF1	-2.7777	-0.456244	0.0253933		DNAJC25	-1.94824	-1.28332	0.220611		HARS	-2.2949	-0.622884	0.100985		PLPPR3	0.130554	0.27971	0.978354		RORC	-0.95346	-21.8378	0.996583		2021-09-03	-0.231616	-18.9905	0.943459		MMADHC	-2.30248	-2.01358	0.104796		PLAGL1	-0.927636	-24.1366	1		GM2093	-0.291324	-19.9453	1
IFRD1	-1.36839	-0.217928	0.616054		SF3B4	-2.77844	-0.591064	0.0253568		PJA2	-1.94832	-0.629683	0.220472		BMPR1A	-2.29504	-23.7091	0.10161		GM17586	0.130554	0.27971	0.978354		ARNT2	-0.95346	-21.8378	0.996583		D930032P07RIK	-0.231616	-17.9905	0.943459		HADHA	-2.30281	-1.15594	0.103642		EPS8L1	-0.927718	-1.53124	1		LRRC48	-0.291324	-19.9453	1
MSL1	-1.36853	-0.211914	0.616048		CXXC1	-2.7786	-0.583096	0.0253459		GPR137C	-1.94879	-22.727	0.220871		SMIM24	-2.29522	-2.36818	0.101281		GSTM7	0.130554	0.27971	0.978354		ADPGK	-0.953545	-0.428046	0.996583		OLFR967	-0.231616	-17.9905	0.943459		FRYL	-2.30334	-1.06109	0.103406		EPG5	-0.927718	-1.53124	1		VMN1R4	-0.291324	-19.9453	1
ZSWIM3	-1.36913	-0.86399	0.615755		DHX36	-2.77871	-0.327377	0.0253389		GM26533	-1.94879	-22.727	0.220871		ZFP326	-2.29634	-0.5756	0.100636		TRAJ28	0.130554	0.27971	0.978354		PIP4K2A	-0.95365	-0.294297	0.996583		COL4A1	-0.231616	-17.9905	0.943459		TIMM21	-2.3049	-2.38418	0.104729		TCF7L2	-0.927755	-23.3391	1		SASH1	-0.291324	-19.9453	1
YBX1	-1.36919	-0.0876294	0.615755		NDUFAF7	-2.77967	-0.829945	0.0253127		2700038G22RIK	-1.94912	-1.35371	0.220341		PSMG1	-2.297	-0.641929	0.100496		FBXO48	0.130554	0.27971	0.978354		D16ERTD472E	-0.953795	-0.323438	0.996583		USP26	-0.231616	-17.9905	0.943459		NAB2	-2.30492	-2.44251	0.104827		D930016D06RIK	-0.927755	-23.3391	1		HENMT1	-0.291324	-19.9453	1
SF3B2	-1.36944	-0.0937657	0.615618		RIOK1	-2.77983	-0.532866	0.0252962		DCTN5	-1.94915	-0.530883	0.220181		GANAB	-2.29743	-0.699871	0.100468		GM26789	0.127747	0.132868	0.98071		H2-OB	-0.953864	-0.413878	0.996583		NKAIN3	-0.231616	-17.9905	0.943459		MCEE	-2.30637	-2.46917	0.104674		ICA1	-0.927755	-23.3391	1		GM26762	-0.291324	-19.9453	1
PPP1R15B	-1.37029	-0.284782	0.614788		FCRL1	-2.77997	-1.4797	0.0253301		NCBP2	-1.9493	-0.507603	0.22018		IDH2	-2.29763	-0.773092	0.100448		9530082P21RIK	0.125811	0.132868	0.982315		HAX1	-0.953912	-0.405265	0.996583		GHR	-0.231616	-17.9905	0.943459		DDX50	-2.30697	-1.35589	0.10328		PTPN5	-0.928392	-23.5318	1		CPLX2	-0.291324	-19.9453	1
USO1	-1.3706	-0.324389	0.614638		MMS22L	-2.78	-1.5577	0.0253301		TFRC	-1.94955	-1.09591	0.22018		ATF6B	-2.29772	-0.844061	0.100448		GM10184	0.12286	0.27971	0.983981		PTGES3	-0.954234	-0.170534	0.996583		GM9978	-0.231616	-17.9905	0.943459		PARD6G	-2.307	-25.846	0.106288		KIF22	-0.928392	-24.5318	1		PARD3B	-0.291324	-19.9453	1
NIF3L1	-1.37112	-0.422481	0.614263		D430042O09RIK	-2.78001	-0.815306	0.0252962		INTS2	-1.94996	-0.839136	0.220092		CLDN10	-2.29785	-3.2527	0.100892		KAZALD1	0.12286	0.27971	0.983981		BCL2L13	-0.954325	-0.583803	0.996583		GM17087	-0.231616	-17.9905	0.943459		TRMT13	-2.30716	-3.05962	0.104796		BTD	-0.928489	-1.13823	1		GSPT2	-0.291324	-19.9453	1
ZC3HAV1	-1.37126	-0.127707	0.614257		CTNNB1	-2.78004	-0.43399	0.0252962		NADSYN1	-1.94998	-1.76875	0.22018		MYO9B	-2.29839	-0.649721	0.100331		4930535E02RIK	0.12286	0.27971	0.983981		NUP43	-0.954629	-0.512612	0.996583		PTGS2OS2	-0.231616	-17.9905	0.943459		EPB41	-2.30718	-1.94085	0.104078		TOM1L2	-0.929168	-1.5201	1		RAB11FIP5	-0.291324	-19.9453	1
PTER	-1.37183	-1.02905	0.613978		6330403K07RIK	-2.78036	-1.77389	0.0253301		IRF2BP1	-1.95001	-0.568588	0.220054		CD274	-2.29843	-0.847525	0.100388		PLEK	0.12286	0.27971	0.983981		CFAP43	-0.954912	-0.672612	0.996583		DACH1	-0.231616	-17.9905	0.943459		GM26526	-2.30874	-2.01056	0.103406		ABCG2	-0.929168	-1.5201	1		AMH	-0.291324	-19.9453	1
FCER1G	-1.37194	-4.33529	0.614154		GRWD1	-2.78036	-1.15108	0.025297		COMMD2	-1.95024	-0.35708	0.219999		ZRANB1	-2.2989	-0.621642	0.100227		CACNA1I	0.12286	0.27971	0.983981		TCRG-C1	-0.955276	-1.66181	0.996583		HBA-X	-0.231616	-17.9905	0.943459		TM2D1	-2.30894	-1.53268	0.103065		TXNDC12	-0.929389	-0.753002	1		ZFP629	-0.291324	-19.9453	1
POLR3B	-1.37355	-0.43351	0.612524		DNAJC3	-2.7807	-0.349101	0.0252676		TIMMDC1	-1.95177	-0.943245	0.219373		THOP1	-2.29924	-3.01351	0.100496		MBOAT4	0.12286	0.27971	0.983981		POMC	-0.955337	-0.921673	0.996583		MEFV	-0.231616	-17.9905	0.943459		LIPA	-2.30957	-1.83467	0.103256		IRGM2	-0.929547	-1.1455	1		SPATA7	-0.291324	-19.9453	1
SELENOS	-1.37441	-0.141525	0.61171		CCNB2	-2.78108	-3.1274	0.0253933		GM45123	-1.9532	-1.00141	0.21871		FMR1	-2.29936	-0.651971	0.100138		GM14403	0.12286	0.27971	0.983981		GTF3C4	-0.955883	-0.87331	0.996583		CELA3B	-0.231616	-17.9905	0.943459		TTC5	-2.3102	-1.46775	0.102855		JRKL	-0.92971	-1.12359	1		COPRS	-0.291324	-19.9453	1
BAG3	-1.37452	-0.837518	0.61171		PCK2	-2.78139	-0.992351	0.0252412		COPB2	-1.95343	-0.321288	0.218587		CD2BP2	-2.29942	-0.55851	0.100138		RBM44	0.12286	0.27971	0.983981		TMEM189	-0.955945	-0.34706	0.996583		EPM2A	-0.231616	-17.9905	0.943459		HACD2	-2.31058	-2.37011	0.103406		GM37387	-0.929738	-0.857604	1		GM43951	-0.291324	-19.9453	1
UBOX5	-1.3747	-0.78307	0.611684		POM121	-2.78152	-0.680982	0.0252176		SIAH1A	-1.95498	-0.68687	0.217916		COPB2	-2.3004	-0.437343	0.0999302		PSTPIP2	0.12286	0.27971	0.983981		EIF4EBP2	-0.957664	-0.270844	0.996583		4931440J10RIK	-0.231616	-17.9905	0.943459		PPA2	-2.31087	-1.83211	0.103003		PCNA	-0.929884	-0.565965	1		GM14321	-0.291324	-19.9453	1
TRIM30D	-1.37481	-0.329597	0.61167		VPS13A	-2.78245	-0.512718	0.0251454		DTNBP1	-1.95623	-0.483559	0.217294		CD3EAP	-2.30087	-0.882182	0.0999302		TROAP	0.12286	0.27971	0.983981		ZFP954	-0.957788	-0.661806	0.996583		WFDC21	-0.231616	-17.9905	0.943459		1500011B03RIK	-2.31094	-25.765	0.105378		SKIV2L2	-0.930197	-0.740897	1		RSPH10B	-0.291324	-19.9453	1
FLII	-1.3753	-0.209765	0.611254		MTAP	-2.78312	-0.649628	0.025104		FASN	-1.95718	-0.70016	0.21692		GM26551	-2.30096	-1.42517	0.0999468		BCO2	0.12286	0.27971	0.983981		BRIX1	-0.957789	-0.256945	0.996583		ARX	-0.231616	-17.9905	0.943459		FARSB	-2.31192	-1.89735	0.102257		ANKRD13C	-0.93038	-0.70199	1		SLMO1	-0.291324	-19.9453	1
TM2D3	-1.37543	-0.213065	0.611252		GRHPR	-2.78471	-0.705979	0.0249944		AI314180	-1.95757	-0.504717	0.21686		KNSTRN	-2.30112	-1.97355	0.100227		PLATR27	0.12286	0.27971	0.983981		TKTL1	-0.957934	-0.806196	0.996583		HACD4	-0.231616	-17.9905	0.943459		GTF2F1	-2.31197	-1.5925	0.102653		3110040N11RIK	-0.930406	-0.644035	1		SNCB	-0.291324	-19.9453	1
RFX7	-1.3759	-0.207827	0.610866		TNFSF10	-2.78496	-0.853583	0.0249831		NUDCD3	-1.95798	-0.33381	0.216688		VCPKMT	-2.3013	-1.15052	0.0998091		4930590J08RIK	0.121195	0.180174	0.984693		ATXN1	-0.95794	-0.397083	0.996583		PRL2C5	-0.231616	-17.9905	0.943459		CEP57L1	-2.31233	-3.12395	0.103767		PLEKHJ1	-0.93087	-0.285458	1		GRIP1	-0.291324	-19.9453	1
DIS3L2	-1.37642	-0.376545	0.610781		VWA5A	-2.78556	-1.26397	0.0249831		DDRGK1	-1.95929	-0.257403	0.21622		YPEL5	-2.30131	-0.627938	0.0998091		GM26582	0.121195	0.180174	0.984693		FAM175B	-0.957972	-0.360549	0.996583		SLC1A3	-0.231616	-17.9905	0.943459		PHF21A	-2.31315	-1.22551	0.102172		EIF4E	-0.931144	-0.469705	1		GM26873	-0.291324	-19.9453	1
BRF1	-1.37667	-0.396865	0.610772		RNF114	-2.78571	-0.460466	0.0249338		9930022D16RIK	-1.95933	-1.26882	0.216321		APTX	-2.30203	-0.95897	0.0997275		2810455O05RIK	0.121195	0.180174	0.984693		ZFYVE21	-0.957978	-1.1418	0.996583		AIFM3	-0.231616	-17.9905	0.943459		RNGTT	-2.31316	-1.6909	0.102446		TMEM37	-0.931335	-23.9468	1		CD209F	-0.291324	-19.9453	1
DNHD1.1	-1.37684	-1.15945	0.610772		FOXJ2	-2.78613	-0.874562	0.0249016		DDIT3	-1.95934	-0.426179	0.21622		PPIH	-2.30288	-0.678879	0.099485		C530008M17RIK	0.121195	0.180174	0.984693		4930404N11RIK	-0.957978	-1.1418	0.996583		GM26858	-0.231616	-17.9905	0.943459		DERL2	-2.31329	-1.3543	0.101836		PPIL4	-0.931667	-0.387066	1		LCAT	-0.291324	-19.9453	1
GPR137B	-1.37711	-1.34316	0.610772		CTDNEP1	-2.78657	-0.510999	0.0248841		HOOK2	-1.95938	-1.63664	0.216359		FAM134B	-2.30291	-0.399789	0.099485		GM27029	0.121195	0.180174	0.984693		GM29113	-0.958327	-21.4899	0.996583		PARVB	-0.231616	-17.9905	0.943459		PRKD2	-2.31454	-1.01323	0.1016		ALG5	-0.931689	-0.420567	1		GM26718	-0.291324	-19.9453	1
CAPSL	-1.37711	-1.34316	0.610772		ZFP598	-2.78666	-0.966401	0.0249016		CMAS	-1.95982	-0.400065	0.216091		CCDC47	-2.30306	-0.490019	0.099485		TTC16	0.121195	0.180174	0.984693		GM43464	-0.958327	-21.4899	0.996583		GM26992	-0.231616	-17.9905	0.943459		UFL1	-2.31495	-2.12674	0.102563		CSDE1	-0.932227	-0.286238	1		RHD	-0.291324	-19.9453	1
MND1	-1.37711	-1.34316	0.610772		RBM12	-2.78735	-1.493	0.0248841		NCKAP1L	-1.96	-0.416806	0.216067		RAB21	-2.30341	-0.464485	0.0994281		B3GNT9	0.121195	0.180174	0.984693		TAF9	-0.958327	-21.4899	0.996583		E330013P04RIK	-0.231616	-17.9905	0.943459		4932438A13RIK	-2.31499	-1.11159	0.101479		MARCKS	-0.93229	-23.4062	1		LHFPL3	-0.291324	-19.9453	1
SNAPC3	-1.37794	-0.310232	0.610271		APBB1IP	-2.78777	-0.226547	0.0248056		ADCY3	-1.96047	-0.745477	0.215895		FAM210B	-2.3039	-0.955605	0.0993932		GM28933	0.121195	0.180174	0.984693		ASB5	-0.958327	-21.4899	0.996583		GPR141	-0.231616	-18.9905	0.943459		ERCC1	-2.31514	-2.03456	0.102257		IFT22	-0.93229	-23.4062	1		4930595D18RIK	-0.291324	-19.9453	1
CYB5R3	-1.37797	-0.265156	0.610271		MRPL3	-2.78849	-0.641084	0.0247744		MRPL2	-1.9618	-0.430543	0.215328		PAPD5	-2.30429	-1.00654	0.0993707		IQCD	0.121195	0.180174	0.984693		PER2	-0.958327	-21.4899	0.996583		SPINK2	-0.231616	-17.9905	0.943459		KDM2B	-2.31532	-1.52105	0.101836		HACE1	-0.932601	-1.1455	1		GM26841	-0.291324	-19.9453	1
YIPF5	-1.37819	-0.216755	0.610271		CPT2	-2.78853	-1.37782	0.0248056		TCF4	-1.96211	-2.38542	0.215657		FMNL3	-2.30432	-1.29223	0.0993851		ABCA5	0.120661	0.148465	0.984693		2210011C24RIK	-0.958327	-21.4899	0.996583		PRKG1	-0.231616	-17.9905	0.943459		CCDC191	-2.31542	-25.8092	0.104472		RASGRP4	-0.932708	-23.5014	1		4930428O21RIK	-0.291324	-19.9453	1
EBPL	-1.37824	-0.198239	0.610271		BC147527	-2.78872	-0.677433	0.0247655		HERC2	-1.96522	-0.387209	0.213764		BABAM1	-2.30506	-0.511759	0.0991878		PARD6B	0.120661	0.148465	0.984693		LRP12	-0.958327	-21.4899	0.996583		NRK	-0.231616	-17.9905	0.943459		FRA10AC1	-2.31545	-3.16936	0.103256		RIC8B	-0.932731	-1.49756	1		STAB2	-0.291324	-19.9453	1
NAP1L1	-1.3785	-0.146309	0.610271		RSU1	-2.78918	-0.545591	0.0247314		MAP4K3	-1.96556	-1.7445	0.213808		NTRK3	-2.30512	-1.58528	0.0992425		TNIP3	0.118088	0.12359	0.986196		GM44037	-0.958327	-21.4899	0.996583		TCHH	-0.231616	-17.9905	0.943459		CEP83	-2.31713	-2.41536	0.102257		UBLCP1	-0.932867	-0.819943	1		NBEA	-0.291324	-19.9453	1
SMCR8	-1.37855	-0.528887	0.610271		SKIL	-2.78923	-0.488516	0.0247314		TMEM57	-1.96571	-0.835516	0.213646		LGALS9	-2.30513	-0.481326	0.0991807		AK157302	0.117564	0.180174	0.986307		B630019K06RIK	-0.958327	-21.4899	0.996583		TRIM30B	-0.231616	-17.9905	0.943459		PSD4	-2.3174	-1.38593	0.101406		PACSIN1	-0.933387	-0.528466	1		KIAA1683	-0.291324	-19.9453	1
LY75	-1.37892	-0.355649	0.610271		ACYP1	-2.78924	-0.415065	0.0247298		AMBRA1	-1.96571	-0.665654	0.213646		RPGRIP1L	-2.30519	-23.5863	0.0997639		NOS3	0.117564	0.180174	0.986307		DQX1	-0.958327	-21.4899	0.996583		ACTA2	-0.231616	-17.9905	0.943459		GATAD1	-2.31752	-1.38884	0.101206		LPP	-0.933821	-1.56416	1		AI839979	-0.291324	-19.9453	1
DNAJC6	-1.37931	-2.21191	0.610271		HDAC8	-2.78964	-0.878252	0.0247298		4833418N02RIK	-1.96611	-2.80437	0.21381		LILRB4A	-2.30692	-23.7949	0.0994598		FOXD2	0.117564	0.180174	0.986307		PIANP	-0.958327	-21.4899	0.996583		GM28048	-0.231616	-17.9905	0.943459		BLOC1S6	-2.31826	-3.06837	0.102531		LST1	-0.933988	-1.64843	1		HORMAD2	-0.291324	-19.9453	1
CHPF	-1.37959	-0.470648	0.61011		SMC3	-2.78967	-0.3627	0.0247211		URB2	-1.96698	-2.69475	0.213603		PIK3R5	-2.30716	-0.989667	0.0987975		MYPOP	0.117564	0.180174	0.986307		NHLRC1	-0.958327	-21.4899	0.996583		GM14214	-0.231616	-17.9905	0.943459		MS4A4C	-2.31828	-1.74208	0.101118		HNRNPF	-0.934065	-0.154839	1		GM26848	-0.291324	-19.9453	1
ZFP410	-1.38009	-0.489092	0.609961		MOB3A	-2.79054	-0.479703	0.0246581		CHMP4B	-1.96705	-0.217527	0.213112		PRKCE	-2.30719	-1.2454	0.0987975		NOX1	0.117564	0.180174	0.986307		GM14124	-0.958327	-21.4899	0.996583		GM5111	-0.231616	-17.9905	0.943459		NOL8	-2.31908	-2.15438	0.101836		GCC2	-0.934468	-0.571044	1		GM14762	-0.291324	-19.9453	1
BBX	-1.38059	-0.199739	0.609539		DCPS	-2.7907	-0.454436	0.0246581		ZFP865	-1.96778	-0.715852	0.212899		PTPN23	-2.30864	-1.5531	0.0985827		TRAV13N-3	0.116382	0.27971	0.987258		TMEM141	-0.958327	-21.4899	0.996583		4930415O20RIK	-0.231616	-17.9905	0.943459		MAN2A1	-2.31921	-2.14889	0.100913		GTDC1	-0.934662	-0.962832	1		HMGA2	-0.291324	-19.9453	1
ANKRD55	-1.38079	-0.351317	0.609459		CAMTA1	-2.79108	-0.805996	0.0246469		PDLIM4	-1.9683	-1.75425	0.213041		ANAPC15	-2.30933	-0.890131	0.0982894		AU022252	0.109476	0.0555862	0.99212		ZSCAN18	-0.958327	-21.4899	0.996583		TYR	-0.231616	-17.9905	0.943459		FAM60A	-2.31996	-2.4256	0.10179		SPTLC1	-0.93509	-0.957336	1		GM42562	-0.291324	-19.9453	1
TMEM86A	-1.38087	-0.752482	0.609459		RUNDC3A	-2.79325	-1.51923	0.0245433		0610007P14RIK	-1.96871	-0.35371	0.212508		GGTA1	-2.30947	-1.18559	0.0982894		RASIP1	0.109045	0.0707626	0.992324		CCDC136	-0.958327	-21.4899	0.996583		2010110E17RIK	-0.231616	-17.9905	0.943459		RGS3	-2.32	-2.1014	0.101562		ATP5C1	-0.93654	-0.215468	1		GM13833	-0.291324	-19.9453	1
HTATSF1	-1.38121	-0.248001	0.609268		TASP1	-2.79334	-0.437796	0.0244844		UHRF2	-1.96871	-0.287476	0.212508		CCDC34	-2.30962	-1.16213	0.0982894		PSMC3IP	0.108498	0.0707626	0.992553		BUB1	-0.958327	-21.4899	0.996583		GM1113	-0.231616	-17.9905	0.943459		SLC35A1	-2.32046	-25.7325	0.103366		GM44148	-0.936815	-23.3043	1		PRLR	-0.291324	-19.9453	1
LRR1	-1.38193	-21.7869	0.609155		MRPL41	-2.79488	-0.44034	0.0243762		DNAJC19	-1.9688	-0.298904	0.212508		TNPO2	-2.31002	-1.08278	0.0982252		EFNB1	0.10427	0.148465	0.99613		MPP2	-0.958327	-21.4899	0.996583		SCN8A	-0.231616	-17.9905	0.943459		TRP53BP2	-2.32125	-25.8338	0.103256		SLC39A8	-0.936815	-23.3043	1		4930505N22RIK	-0.291324	-19.9453	1
LIMK2	-1.3821	-0.330558	0.608699		GBP4	-2.79496	-0.458141	0.0243762		KLHDC4	-1.96908	-0.591869	0.212508		ZFP507	-2.31207	-0.877192	0.0976145		TK1	0.0988427	0.0742404	1		AGRP	-0.958327	-21.4899	0.996583		GRIN3B	-0.231616	-17.9905	0.943459		TARBP2	-2.32129	-3.03307	0.101836		TMOD1	-0.936815	-23.3043	1		FAM71B	-0.291324	-19.9453	1
DROSHA	-1.38218	-0.507652	0.608699		FUT11	-2.79571	-1.4797	0.0243762		VPS13D	-1.96917	-0.639464	0.212508		LPCAT1	-2.31231	-0.755201	0.0976145		NCKAP1	0.093324	0.0870645	1		GM4787	-0.958327	-21.4899	0.996583		CPNE8	-0.231616	-17.9905	0.943459		PKD1	-2.32331	-3.13647	0.101701		SLC52A3	-0.936815	-23.3043	1		GM43332	-0.291324	-19.9453	1
GMDS	-1.38219	-0.342193	0.608699		AHCYL2	-2.79609	-0.375438	0.0243026		ZFP60	-1.96926	-1.17474	0.212508		SPHK2	-2.31236	-0.938136	0.0976145		GM7160	0.093324	0.0870645	1		HIST2H3C1	-0.958327	-21.4899	0.996583		DHH	-0.231616	-17.9905	0.943459		PHF20	-2.32358	-1.86007	0.100539		GLRX3	-0.93684	-0.298083	1		LBX2	-0.291324	-19.9453	1
KIF14	-1.38227	-22.1349	0.608919		SHC1	-2.79712	-0.690809	0.0242452		PNKP	-1.96929	-0.39542	0.212508		PPME1	-2.31255	-0.95379	0.0976145		TRIM46	0.0911693	0.0870645	1		GM16084	-0.958327	-21.4899	0.996583		RAB7B	-0.231616	-17.9905	0.943459		CS	-2.32407	-1.60457	0.100288		RBM15	-0.937155	-0.760595	1		INCA1	-0.291324	-19.9453	1
SP2	-1.38236	-0.297644	0.608699		PYURF	-2.79728	-0.840105	0.0242452		VPS29	-1.96961	-0.279588	0.212475		CYB5R4	-2.31313	-0.653355	0.0975158		CENPW	0.0905515	0.0466501	1		STOM	-0.958327	-21.4899	0.996583		TNC	-0.231616	-17.9905	0.943459		SEC24C	-2.32417	-2.06982	0.100562		THTPA	-0.937819	-1.53124	1		RNF2	-0.291704	-0.201855	1
FAF1	-1.38311	-0.269096	0.608124		RAPGEF1	-2.7984	-0.566508	0.0241528		FAAP24	-1.96984	-0.788287	0.212468		AI837181	-2.31323	-0.493241	0.0974731		TNFRSF12A	0.0835727	0.0646966	1		SHC4	-0.958327	-21.4899	0.996583		DLG2	-0.231616	-17.9905	0.943459		PDE6D	-2.3243	-1.82954	0.100288		ADSSL1	-0.937929	-23.4704	1		PCK2	-0.292374	-0.316821	1
PIGK	-1.38372	-0.265731	0.607581		RDX	-2.7991	-0.355533	0.0241169		AMIGO2	-1.97145	-2.65627	0.21217		ORMDL3	-2.31417	-0.608845	0.097336		ENKUR	0.0831301	0.0870645	1		TRAJ24	-0.958327	-21.4899	0.996583		ASIC1	-0.231616	-17.9905	0.943459		NOP56	-2.32461	-1.14062	0.0999701		NDE1	-0.938125	-0.645867	1		TMCO1	-0.292862	-0.145118	1
CALCOCO1	-1.38394	-0.431359	0.607487		CLSTN1	-2.79935	-1.50617	0.0241466		BAZ1B	-1.97265	-0.377909	0.211191		KTN1	-2.31504	-0.52472	0.0971766		BARD1	0.0819246	0.0870645	1		GM42500	-0.958327	-21.4899	0.996583		MUC20	-0.231616	-17.9905	0.943459		TGFBR2	-2.32471	-1.25645	0.0996582		FTL1	-0.93832	-0.143996	1		HPS5	-0.29339	-0.331075	1
BLOC1S6	-1.38399	-0.334954	0.607487		PLIN3	-2.80029	-0.64504	0.0240381		BLM	-1.97353	-1.46177	0.21101		AGTPBP1	-2.31515	-1.17729	0.0971854		1110019D14RIK	0.08077	0.0870645	1		HIST1H4J	-0.958327	-21.4899	0.996583		MAPK13	-0.231616	-17.9905	0.943459		UTP3	-2.32482	-0.898108	0.0992558		ABR	-0.938856	-0.768148	1		DNASE1L1	-0.293929	-0.548829	1
RNF157	-1.38407	-0.750334	0.607487		GM6563	-2.80078	-0.605234	0.0240075		NUDT16L1	-1.97387	-0.459828	0.210772		GM6563	-2.31635	-0.657012	0.0968566		XLR3B	0.0771105	0.0514405	1		FGFRL1	-0.958327	-21.4899	0.996583		SERPIND1	-0.231616	-17.9905	0.943459		COQ9	-2.32592	-3.00146	0.100913		RIOK1	-0.939423	-0.549622	1		RFXANK	-0.294949	-0.239046	1
NADK2	-1.38425	-0.497668	0.607487		PAIP2B	-2.80289	-0.94365	0.0238851		MRPS22	-1.97459	-0.735064	0.210524		C230024C17RIK	-2.31641	-3.21206	0.0973854		MUC13	0.0761698	0.27971	1		STAC3	-0.958327	-21.4899	0.996583		ADAMTS5	-0.231616	-17.9905	0.943459		ACO2	-2.32615	-1.35906	0.0993352		NARFL	-0.939764	-1.15273	1		ZFP169	-0.296537	-0.339158	1
ZCCHC6	-1.38493	-0.190901	0.607067		SLC39A7	-2.80338	-0.578501	0.0238265		DNAAF5	-1.9746	-1.20763	0.210513		1190005I06RIK	-2.31647	-23.4868	0.0975438		TMEM97	0.0742042	0.0514405	1		SEC31B	-0.958327	-21.4899	0.996583		CTHRC1	-0.231616	-17.9905	0.943459		ZFP652	-2.32684	-1.7355	0.0999421		LRRK1	-0.939804	-23.3731	1		PPT2	-0.297325	-0.322947	1
ZCCHC4	-1.38497	-0.4651	0.607067		MFSD4A	-2.80502	-0.646481	0.0237145		REXO1	-1.9747	-0.339105	0.210513		PTPN11	-2.31666	-0.723592	0.0968566		MMP15	0.0730004	0.0870646	1		GM10130	-0.958327	-21.4899	0.996583		E130116L18RIK	-0.231616	-17.9905	0.943459		COQ10B	-2.32697	-0.981232	0.0990841		A130051J06RIK	-0.939804	-23.3731	1		LPP	-0.298184	-0.484698	1
MATR3	-1.38533	-0.120283	0.606922		TMEM230	-2.80515	-0.555172	0.0237088		YARS2	-1.97495	-0.943245	0.210513		EIF4E	-2.3169	-0.517516	0.0968045		GM26720	0.0730004	0.0870646	1		TUB	-0.958327	-21.4899	0.996583		ENHO	-0.231616	-17.9905	0.943459		CYHR1	-2.32757	-1.1882	0.0990841		KLHL3	-0.939804	-23.3731	1		TCEANC	-0.298627	-0.569587	1
RANGAP1	-1.38541	-0.225111	0.606922		RNF25	-2.80687	-1.29684	0.0236323		ACSS1	-1.97495	-0.943245	0.210513		CCR8	-2.31706	-23.9273	0.0974731		ZWILCH	0.0715606	0.0870646	1		FBXL3	-0.958909	-0.297065	0.996583		CD177	-0.231616	-17.9905	0.943459		PPA1	-2.32775	-1.65354	0.100009		SLC25A27	-0.939804	-23.3731	1		PEX1	-0.298768	-0.590051	1
FZD5	-1.38578	-1.65249	0.606871		FAM69B	-2.80772	-2.12356	0.0236416		POLR2D	-1.97594	-0.559713	0.210121		D8ERTD82E	-2.31719	-1.94076	0.0968566		FKBP7	0.0702028	0.0870646	1		UNG	-0.959496	-0.766395	0.996583		1110017D15RIK	-0.231616	-17.9905	0.943459		STXBP3	-2.3279	-1.77876	0.0992558		PRIMPOL	-0.939984	-1.17421	1		VPREB3	-0.298881	-23.4372	1
PATL2	-1.38578	-1.65249	0.606871		YIPF4	-2.8078	-0.423008	0.0235352		SEC22B	-1.97676	-0.426641	0.209816		NSMCE4A	-2.31753	-0.328953	0.0966473		SYCE2	0.0698501	0.0615294	1		RPL29	-0.959657	-0.0749401	0.996583		GM26702	-0.231616	-18.9905	0.943459		LIMK2	-2.32888	-3.0857	0.100474		MATN2	-0.940048	-23.5615	1		ZMYM3	-0.299498	-0.406088	1
BEX2	-1.38578	-1.65249	0.606871		SELENOI	-2.80865	-0.84997	0.0234834		IGHMBP2	-1.9782	-1.10217	0.209351		AATF	-2.31828	-0.626272	0.0965268		AFDN	0.0678762	0.0573171	1		SLC39A7	-0.959741	-0.297118	0.996583		PROZ	-0.231616	-18.9905	0.943459		HSD17B11	-2.32992	-3.06837	0.100254		ZFP771	-0.940189	-0.790574	1		NAA35	-0.299595	-0.176576	1
LUZP1	-1.38927	-0.896412	0.603839		DCAF11	-2.80965	-0.56747	0.023427		SLC1A5	-1.97937	-0.365682	0.208686		TFE3	-2.31828	-0.984313	0.096615		2210417A02RIK	0.0647381	0.0573171	1		SMURF2	-0.960017	-0.463122	0.996583		DPEP2	-0.231616	-17.9905	0.943459		TAF11	-2.32997	-1.65188	0.0990841		CFL1	-0.940199	-0.155161	1		LYPLA2	-0.300464	-0.128631	1
ZFP395	-1.3893	-0.333904	0.603839		GSN	-2.80969	-0.966401	0.0234427		KRTCAP2	-1.97987	-0.181748	0.208562		MMD	-2.31936	-1.14579	0.0964108		THRB	0.0595362	0.0870647	1		MDM4	-0.96016	-0.212529	0.996583		REEP6	-0.231616	-17.9905	0.943459		UBXN2A	-2.33104	-1.86259	0.0991868		PLAA	-0.940378	-0.693043	1		LIMK1	-0.300854	-0.406088	1
FAM98B	-1.38967	-0.271514	0.603607		ADPRH	-2.80983	-0.426591	0.0234232		LSM6	-1.98209	-0.266905	0.207589		NAMPT	-2.31983	-0.989667	0.0962611		AP1M2	0.0595362	0.0870647	1		DHX33	-0.9602	-1.16877	0.996583		EPX	-0.231616	-17.9905	0.943459		QTRT1	-2.33106	-3.05523	0.0999907		PEX6	-0.941036	-0.866428	1		ABTB1	-0.301705	-0.208489	1
TNFRSF13B	-1.39012	-0.221359	0.603257		TFPT	-2.8101	-0.785116	0.0234232		MLX	-1.98318	-0.438206	0.207178		ZFP664	-2.3214	-0.968134	0.095942		SUV39H2	0.0595362	0.0870647	1		NFYB	-0.960612	-0.221233	0.996583		GM26682	-0.231616	-17.9905	0.943459		WIPF2	-2.33118	-2.08426	0.0992558		ZFP280B	-0.942995	-1.53124	1		SNAPIN	-0.302111	-0.207017	1
2610008E11RIK	-1.39141	-0.432756	0.602102		POLR1E	-2.81015	-1.19852	0.023427		CDKN3	-1.98482	-3.59657	0.207178		EFHD2	-2.32248	-0.572624	0.0955939		C030037D09RIK	0.0595362	0.0870647	1		PMAIP1	-0.961361	-0.735806	0.996583		NMRK2	-0.231616	-17.9905	0.943459		FNBP4	-2.33203	-1.37716	0.0986323		TPCN1	-0.943329	-0.664417	1		RUNDC1	-0.30223	-0.406088	1
TCTA	-1.39145	-0.590425	0.602102		NAA50	-2.81058	-0.557705	0.0233938		CKB	-1.98519	-0.796228	0.206452		RAB18	-2.32254	-0.482707	0.0955939		EMID1	0.0595362	0.0870647	1		NIPA2	-0.961379	-0.318167	0.996583		5033428I22RIK	-0.231616	-17.9905	0.943459		RRAD	-2.33213	-1.72227	0.0989631		ZMAT5	-0.943792	-0.394705	1		SUPV3L1	-0.30223	-0.406088	1
ABCC10	-1.39156	-0.78307	0.602102		RAB5A	-2.81122	-0.563289	0.0233459		CHM	-1.9853	-0.6085	0.2064		RNF14	-2.3231	-0.802898	0.0955786		TRBJ2-5	0.0578042	0.0870647	1		USPL1	-0.961564	-0.432737	0.996583		SHISA7	-0.231616	-17.9905	0.943459		VCPIP1	-2.33321	-2.1815	0.0984372		TMEM63B	-0.943827	-1.15993	1		ZFP958	-0.302759	-0.298285	1
AVL9	-1.39167	-0.149661	0.602102		WHSC1L1	-2.81254	-0.249273	0.0232691		UNC45A	-1.98574	-0.483477	0.206193		MYO6	-2.32311	-2.39263	0.0959834		GJB2	0.0578042	0.0870647	1		SPTLC1	-0.96168	-0.472772	0.996583		KRT17	-0.231616	-18.9905	0.943459		SPG7	-2.3335	-1.82954	0.0986467		CALCOCO1	-0.943827	-1.15993	1		SMPD5	-0.302857	-0.339158	1
KIF18A	-1.39217	-0.928121	0.601895		GRAMD1A	-2.81272	-0.456339	0.0232493		PHPT1	-1.98589	-0.667548	0.206193		YLPM1	-2.32325	-0.673193	0.0955447		GM26981	0.0578042	0.0870647	1		CITED2	-0.962086	-0.205959	0.996583		HUNK	-0.231616	-17.9905	0.943459		FAM49A	-2.3338	-3.10707	0.0995872		KCTD1	-0.944203	-23.4386	1		TOR4A	-0.303794	-0.339158	1
CCL25	-1.39256	-0.39062	0.601533		CD69	-2.81286	-0.30992	0.0232395		LMBR1	-1.98591	-22.6656	0.206946		LGALS8	-2.32416	-0.63224	0.0953403		GM42031	0.0578042	0.0870647	1		IKBIP	-0.962521	-0.87331	0.996583		GM6792	-0.231616	-17.9905	0.943459		KHSRP	-2.33477	-1.7333	0.0978636		1700030K09RIK	-0.944203	-23.4386	1		PLCB4	-0.304466	-0.283283	1
HMGXB3	-1.39293	-0.528887	0.601273		VPS51	-2.81355	-1.12569	0.0232347		SAV1	-1.98657	-0.500551	0.205947		ZFP180	-2.32478	-1.14887	0.0953134		BZRAP1	0.0578042	0.0870647	1		G0S2	-0.962521	-0.87331	0.996583		6720483E21RIK	-0.231616	-17.9905	0.943459		CREBL2	-2.33515	-3.07706	0.0992558		RPGRIP1L	-0.944203	-23.4386	1		ANXA6	-0.304908	-0.101888	1
UTP3	-1.393	-0.142492	0.601273		SENP7	-2.81511	-0.420969	0.0231059		SUSD6	-1.9871	-0.479734	0.20574		DTL	-2.32507	-1.36076	0.0953403		TRBV29	0.05475	0.0870647	1		NRARP	-0.963027	-1.5838	0.996583		BHLHA15	-0.231616	-17.9905	0.943459		IGF2R	-2.33561	-1.13855	0.0976141		LINS1	-0.944203	-23.4386	1		NIPBL	-0.305058	-0.106567	1
EHD1	-1.39358	-0.404559	0.600804		PCF11	-2.81521	-0.492117	0.023105		PSME3	-1.98849	-0.585883	0.20512		MTG2	-2.32547	-0.651251	0.0950649		STIL	0.0533939	0.0870647	1		TDRD7	-0.963027	-1.5838	0.996583		BCAN	-0.231616	-17.9905	0.943459		DHX16	-2.33582	-2.42219	0.0987544		TRIM46	-0.944203	-23.4386	1		GALNS	-0.306131	-0.569587	1
ZNRD1	-1.39377	-0.159134	0.600744		RPS5	-2.81545	-0.132967	0.0231678		CDC42	-1.98877	-0.160681	0.20512		METTL6	-2.32644	-0.919277	0.0949303		ARHGAP19	0.0498601	0.0870647	1		BLCAP	-0.963535	-0.778451	0.996583		CHRNA5	-0.231616	-17.9905	0.943459		CARD6	-2.33667	-1.8751	0.0982118		KLHL35	-0.944203	-23.4386	1		USP25	-0.306499	-0.156718	1
SIN3A	-1.39451	-0.280265	0.600057		IRAK1	-2.81646	-0.607736	0.023034		ABHD5	-1.98931	-1.00141	0.204925		NDUFS1	-2.32804	-0.638699	0.094492		HIST1H3I	0.0433644	0.0364384	1		VPS4A	-0.963827	-0.402563	0.996583		OSTN	-0.231616	-17.9905	0.943459		MRTO4	-2.33678	-1.83928	0.0978636		AIFM2	-0.944203	-23.4386	1		RAB19	-0.306935	-0.205839	1
MAN2B1	-1.39456	-0.159296	0.600057		COPB1	-2.81657	-0.420415	0.0230275		SMARCA2	-1.98944	-0.408751	0.204825		PLIN3	-2.32873	-0.691008	0.094354		XRCC3	0.0420503	0.087065	1		ZFP874B	-0.96396	-0.601505	0.996583		MPP3	-0.231616	-17.9905	0.943459		RABL6	-2.33719	-2.46917	0.0986445		MUC3A	-0.944203	-23.4386	1		ATP2A3	-0.30698	-0.188497	1
RDH12	-1.39456	-0.561063	0.600057		NLRC3	-2.81735	-0.53217	0.0229827		APPL1	-1.98957	-0.395129	0.204825		DPM3	-2.32909	-0.374803	0.094301		MLKL	0.0420503	0.087065	1		NUP93	-0.96396	-0.601505	0.996583		A1CF	-0.231616	-17.9905	0.943459		GTF3C6	-2.33789	-1.34154	0.0974029		A630091E08RIK	-0.944203	-23.4386	1		EPB41	-0.307403	-0.207285	1
TRIO	-1.39456	-0.599575	0.600057		ERBB3	-2.81777	-2.26978	0.0230275		HADH	-1.98972	-0.392371	0.204807		FAM122A	-2.3294	-0.726632	0.0942612		D930020B18RIK	0.0420503	0.087065	1		TMEM104	-0.964502	-0.978663	0.996583		RDH9	-0.231616	-17.9905	0.943459		SIK3	-2.33813	-2.39465	0.0982804		HNRNPA1	-0.944329	-0.252909	1		SULF2	-0.307449	-20.7527	1
TTLL1	-1.39473	-0.726487	0.600057		LAMP1	-2.81798	-0.318089	0.0229468		SBF1	-1.98981	-0.494472	0.204807		MIA3	-2.33034	-0.574136	0.0940681		AK7	0.0420503	0.087065	1		NTAN1	-0.96481	-0.170229	0.996583		PABPC2	-0.231616	-17.9905	0.943459		L1CAM	-2.33834	-25.9112	0.099944		IL2RG	-0.944374	-0.218436	1		NPNT	-0.307449	-20.7527	1
GM4924	-1.39475	-0.667593	0.600057		NAGPA	-2.81872	-0.906328	0.0229124		CCNG2	-1.98993	-0.563502	0.204807		GM3739	-2.33038	-2.14167	0.094354		HDHD3	0.0420503	0.087065	1		INTS7	-0.964971	-0.536275	0.996583		LEPR	-0.231616	-17.9905	0.943459		ICE1	-2.33899	-1.87011	0.0977475		GM15326	-0.944422	-23.5318	1		TRAV12-1	-0.307449	-20.7527	1
HSD17B11	-1.39498	-0.334954	0.600057		NFATC3	-2.81873	-0.38258	0.0229033		CFLAR	-1.99061	-0.315574	0.204638		LAMB3	-2.33044	-0.670408	0.0940935		9030624G23RIK	0.0420503	0.087065	1		TRP53BP2	-0.965064	-0.514338	0.996583		CAPN11	-0.231616	-17.9905	0.943459		RRAS	-2.3391	-3.12395	0.0986898		KHDC1A	-0.944422	-23.5318	1		GREB1L	-0.307449	-20.7527	1
S100A9	-1.39499	-1.17009	0.600057		BC029722	-2.81997	-0.762216	0.0228343		TNPO1	-1.99085	-0.576102	0.204596		CKB	-2.33118	-1.09335	0.0940364		CTSK	0.0420503	0.087065	1		CLSPN	-0.965122	-1.44363	0.996583		GM26751	-0.231616	-17.9905	0.943459		RANBP10	-2.33938	-3.10707	0.0986445		IRF5	-0.944631	-1.33542	1		CD59A	-0.307449	-20.7527	1
PTP4A1	-1.39523	-0.222978	0.600057		SLC39A4	-2.82145	-2.16153	0.0228356		ABHD13	-1.99145	-1.02173	0.204488		PGGT1B	-2.33222	-1.11026	0.0937664		FAM19A3	0.0420503	0.087065	1		HYPK	-0.965153	-0.335268	0.996583		GDA	-0.231616	-17.9905	0.943459		WDR5	-2.33979	-25.8154	0.0996582		LSM8	-0.944824	-0.38303	1		TRAJ6	-0.307449	-20.7527	1
PRKACB	-1.3967	-0.173806	0.599164		NFU1	-2.8223	-0.441983	0.0226774		MED19	-1.99172	-0.451211	0.204353		ASTE1	-2.33233	-1.2158	0.0937664		GM32250	0.0420503	0.087065	1		IVNS1ABP	-0.965341	-0.350516	0.996583		DPPA4	-0.231616	-17.9905	0.943459		ANGEL2	-2.3402	-1.37293	0.0965736		CCDC163	-0.944827	-1.55327	1		KLRE1	-0.307449	-20.7527	1
SLC16A3	-1.39749	-0.803108	0.598595		SMPD1	-2.82302	-0.89474	0.0226569		PSMC3IP	-1.99188	-1.41645	0.204467		NDUFAF4	-2.33234	-0.698171	0.0937211		SMKR-PS	0.0420503	0.087065	1		PARP2	-0.966009	-0.33204	0.996583		ETV1	-0.231616	-17.9905	0.943459		TRPS1	-2.34079	-2.09	0.0976099		LILRB4A	-0.944909	-23.6472	1		RABL2	-0.307449	-20.7527	1
VTI1A	-1.39757	-0.404559	0.598595		AHCYL1	-2.8242	-0.682332	0.0225669		BAG6	-1.99222	-0.492537	0.204226		ILVBL	-2.3338	-0.621314	0.0933431		MTMR11	0.0420503	0.087065	1		REXO1	-0.966887	-0.222554	0.996583		TCTE1	-0.231616	-17.9905	0.943459		CCDC71L	-2.34193	-2.41193	0.0976099		TPM3-RS7	-0.945179	-0.695403	1		ACAT2	-0.30768	-0.347195	1
TMEM127	-1.3978	-0.323259	0.598514		GEMIN2	-2.82436	-0.705838	0.0225618		GM26664	-1.99233	-22.7859	0.204693		RAB3GAP1	-2.33391	-0.552662	0.0933243		RP24-275P22.3	0.0420503	0.087065	1		UBL3	-0.966974	-0.203955	0.996583		PCDH19	-0.231616	-17.9905	0.943459		RPAP1	-2.342	-25.846	0.0992558		TRMT13	-0.94537	-0.857604	1		ZDHHC15	-0.30768	-0.347195	1
TMC8	-1.39803	-0.335972	0.598391		B4GALNT4	-2.82474	-3.4797	0.0226946		C1QL3	-1.99233	-22.7859	0.204693		DCTN5	-2.33419	-0.73157	0.0933117		TMEM163	0.0420503	0.087065	1		ATP2B1	-0.967549	-0.169051	0.996583		TGFA	-0.231616	-17.9905	0.943459		TMEM251	-2.34217	-2.0785	0.0973105		BLMH	-0.94548	-0.562349	1		HYAL1	-0.307925	-0.355188	1
DAND5	-1.39827	-0.537009	0.598267		CFLAR	-2.8251	-0.391325	0.0225049		MBOAT1	-1.99251	-1.36965	0.204226		POU2F1	-2.33426	-0.638699	0.0933117		LIX1L	0.0420503	0.087065	1		EIF4A3	-0.967618	-0.194266	0.996583		C130060C02RIK	-0.231616	-17.9905	0.943459		NOL12	-2.34234	-1.51603	0.0965736		RBM4B	-0.945483	-0.396213	1		ZBTB38	-0.308564	-0.138329	1
VBP1	-1.3993	-0.185014	0.597428		SNX14	-2.82622	-0.728567	0.0224544		PCID2	-1.99292	-0.636044	0.204035		CLEC2D	-2.33593	-0.231187	0.0929422		M1AP	0.0420503	0.087065	1		HSPA14.1	-0.968572	-0.244597	0.996583		FGF20	-0.231616	-17.9905	0.943459		NMB	-2.34243	-1.93847	0.0973105		4932422M17RIK	-0.946341	-1.71833	1		SMAD7	-0.308884	-0.117269	1
PGM1	-1.39936	-0.34518	0.597428		GTF2E2	-2.82785	-0.739462	0.0223434		NLRC3	-1.99385	-0.422016	0.203619		MB21D1	-2.3361	-2.47509	0.0933117		GM13293	0.0420503	0.087065	1		PRDM15	-0.9693	-0.87331	0.996583		CACNA1C	-0.231616	-17.9905	0.943459		4632415L05RIK	-2.34322	-25.8092	0.0990841		PHAX	-0.946496	-0.362705	1		SYNE1	-0.308918	-0.229139	1
AP1S1	-1.39939	-0.232514	0.597428		PIGS	-2.82799	-0.743555	0.0223434		CDK5RAP3	-1.99435	-0.402953	0.203459		NRBF2	-2.33798	-0.557784	0.092478		GM26779	0.0420503	0.087065	1		RANBP6	-0.9693	-0.87331	0.996583		BMP1	-0.231616	-17.9905	0.943459		2610001J05RIK	-2.34324	-1.55151	0.0965736		BMPR2	-0.946992	-1.57496	1		1500035N22RIK	-0.309016	-20.5303	1
CDK16	-1.39969	-0.396522	0.597428		FAM50A	-2.82871	-0.465995	0.0222867		SELENOK	-1.99473	-0.191099	0.203453		UFL1	-2.33823	-0.747738	0.0924736		ST6GALNAC2	0.0420503	0.087065	1		PRCC	-0.969836	-0.43871	0.996583		SLC7A2	-0.231616	-17.9905	0.943459		GCN1L1	-2.34439	-1.72227	0.0966108		TLE3	-0.947463	-0.521966	1		CNTNAP1	-0.309016	-20.5303	1
ACAD8	-1.39972	-0.489092	0.597428		HIC1	-2.82969	-23.3865	0.0224722		PREP	-1.99475	-1.0116	0.203453		MARK2	-2.33848	-0.376756	0.0923983		FHL4	0.0420503	0.087065	1		OVGP1	-0.969908	-21.7309	0.996583		GM10037	-0.231616	-17.9905	0.943459		RAB27A	-2.34539	-2.44251	0.0970424		GM6904	-0.947729	-23.2687	1		RP24-263E2.3	-0.309016	-20.5303	1
DPP9	-1.40129	-0.309211	0.596461		ANKRD27	-2.82996	-1.07985	0.0222445		PRICKLE1	-1.99509	-2.11924	0.203459		ARHGAP9	-2.33906	-0.285952	0.0922944		A930002I21RIK	0.0420503	0.087065	1		SRGAP3	-0.969908	-21.7309	0.996583		ACOD1	-0.231616	-17.9905	0.943459		ISG20L2	-2.3462	-3.0857	0.0973105		2510009E07RIK	-0.947729	-23.2687	1		GM12524	-0.309016	-20.5303	1
CDC16	-1.40228	-0.327391	0.59565		COA7	-2.83009	-1.09488	0.0222445		GSDMD	-1.99642	-0.50781	0.202782		D17WSU92E	-2.33999	-0.763498	0.0921585		ENAH	0.0420503	0.087065	1		ZFP30	-0.969908	-21.7309	0.996583		XLR3C	-0.231616	-17.9905	0.943459		PPP6R1	-2.3468	-1.242	0.0958186		B230217O12RIK	-0.947729	-23.2687	1		IGFBP6	-0.309016	-20.5303	1
GPI1	-1.40285	-0.0975586	0.595322		MPRIP	-2.83023	-0.506569	0.022208		SLC16A1	-1.99649	-1.33759	0.202843		TSPAN31	-2.34113	-0.979507	0.0919335		GM26619	0.0420503	0.087065	1		CYP39A1	-0.969908	-21.7309	0.996583		KCNU1	-0.231616	-17.9905	0.943459		SMG7	-2.34687	-2.36657	0.0965736		PABPC1	-0.948327	-0.189879	1		D430019H16RIK	-0.309016	-20.5303	1
PHF8	-1.40343	-0.32478	0.594868		CREB3	-2.83156	-0.7347	0.0221334		APC	-1.99666	-0.434033	0.202778		CALU	-2.34159	-0.943124	0.0918173		5330426L24RIK	0.0397094	0.087065	1		SYK	-0.969908	-21.7309	0.996583		KCNQ4	-0.231616	-17.9905	0.943459		BSDC1	-2.34731	-3.07272	0.0970886		VAPA	-0.948374	-0.284262	1		GM12319	-0.309016	-20.5303	1
EIF4EBP1	-1.40371	-0.32478	0.594783		BCL2L12	-2.83211	-0.872714	0.022113		TSACC	-1.99682	-1.90625	0.202779		TACC2	-2.34161	-3.14886	0.0922944		A730071L15RIK	0.0397094	0.087065	1		PGK1-RS7	-0.969908	-21.7309	0.996583		DAB2	-0.231616	-17.9905	0.943459		TBK1	-2.34783	-2.07561	0.096344		NEMF	-0.948507	-0.457587	1		TRAV15-2-DV6-2	-0.309016	-20.5303	1
SPNS1	-1.40391	-0.397179	0.594783		APOA1BP	-2.83333	-0.554571	0.0220281		DUS3L	-1.99686	-0.689675	0.202753		UPF3B	-2.34183	-0.397518	0.0917351		IL17RD	0.0397094	0.087065	1		COL9A3	-0.969908	-21.7309	0.996583		SLC7A8	-0.231616	-17.9905	0.943459		GLIPR1	-2.34808	-1.13944	0.0957589		TCF3	-0.94869	-0.58141	1		GM44238	-0.309016	-20.5303	1
EBF1	-1.40426	-24.8974	0.594783		ADAM10	-2.83354	-0.504895	0.0220186		TAF1C	-1.99716	-0.961392	0.202696		CDS2	-2.34207	-0.689434	0.0917126		GM10382	0.0397094	0.087065	1		GM20605	-0.969908	-21.7309	0.996583		SEMA3B	-0.231616	-17.9905	0.943459		GRAMD4	-2.34824	-2.47904	0.0965736		SEC24A	-0.948807	-0.701521	1		NRAP	-0.309016	-20.5303	1
SLC39A3	-1.40551	-0.383185	0.593774		CDC42SE1	-2.83423	-0.320706	0.0219826		ASNA1	-1.99721	-0.529281	0.202696		MED16	-2.34244	-0.904115	0.0917013		PDE5A	0.0397094	0.087065	1		SLC35A5	-0.969949	-0.575766	0.996583		GM26896	-0.231616	-17.9905	0.943459		ZFP958	-2.34831	-25.8338	0.098204		CAMK2A	-0.948817	-23.3391	1		MTAP7D3	-0.309016	-20.5303	1
DRAM2	-1.40569	-0.339764	0.593712		TJAP1	-2.83437	-1.09802	0.0219857		RCE1	-1.9974	-0.5873	0.202649		JARID2	-2.34297	-0.554082	0.0915992		SHTN1	0.0397094	0.087065	1		TBC1D25	-0.970877	-1.54316	0.996583		ADGRF2	-0.231616	-17.9905	0.943459		ALKBH6	-2.34855	-1.86259	0.096014		TPST1	-0.948817	-23.3391	1		GM35000	-0.309016	-20.5303	1
9130604C24RIK	-1.4058	-1.57448	0.593712		TSHZ2	-2.83439	-3.72763	0.0221426		HSPA5	-1.99819	-0.239347	0.202371		FXN	-2.34299	-0.845861	0.0915992		PGBD1	0.0397094	0.087065	1		GGA3	-0.972026	-0.550015	0.996583		NEFL	-0.231616	-17.9905	0.943459		GSTT2	-2.34897	-26.0173	0.0980696		SETBP1	-0.948817	-23.3391	1		FGD2	-0.309016	-20.5303	1
ABCB10	-1.4058	-1.57448	0.593712		PSMD3	-2.83455	-0.44247	0.0219638		FOS	-1.99827	-0.251382	0.202333		TRAPPC2	-2.34339	-1.18559	0.0915992		GM26835	0.0397094	0.087065	1		TAGAP	-0.972081	-0.314868	0.996583		NEFM	-0.231616	-18.9905	0.943459		ACTN1	-2.34954	-1.36775	0.0950463		CCDC122	-0.948817	-23.3391	1		CECR2	-0.309016	-20.5303	1
SMARCA5	-1.40598	-0.142349	0.593712		GUCY1A3	-2.83623	-1.70944	0.0219684		ACBD5	-1.99893	-0.464246	0.202092		NUP50	-2.34398	-0.678627	0.0914521		LRRC75A	0.0397094	0.087065	1		MRPL55	-0.972149	-0.315698	0.996583		CD300C	-0.231616	-18.9905	0.943459		PDCD11	-2.34979	-2.1014	0.096014		PPP2R3A	-0.948817	-23.3391	1		ALPK1	-0.309016	-20.5303	1
METTL14	-1.40742	-0.494757	0.592767		LY75	-2.8363	-0.917108	0.0218769		MPPE1	-1.9992	-1.00377	0.202072		PSPC1	-2.3447	-0.772774	0.0912899		TRAV6N-6	0.0377205	0.087065	1		THADA	-0.972435	-0.421698	0.996583		PDE1A	-0.231616	-17.9905	0.943459		GM12840	-2.35059	-1.88892	0.0965736		SLC39A10	-0.94888	-1.17421	1		TLR3	-0.309016	-20.5303	1
9330151L19RIK	-1.40758	-0.528887	0.592732		D1ERTD622E	-2.83648	-0.979274	0.0218769		TTC7	-1.9992	-0.479466	0.202061		VPS50	-2.34489	-1.02322	0.0912888		ESPL1	0.0377205	0.087065	1		PPIL3	-0.972797	-0.257575	0.996583		CCDC154	-0.231616	-17.9905	0.943459		THOC5	-2.3507	-2.41193	0.0960216		EIF3J1	-0.949194	-0.551587	1		SNAI2	-0.309016	-20.5303	1
CLCC1	-1.40795	-0.321538	0.592458		GBP5	-2.83677	-0.76301	0.0218516		CHAC2	-1.99973	-1.44682	0.202053		ZDHHC7	-2.34547	-1.07675	0.0911752		TRAV12-3	0.0377205	0.087065	1		CCNG2	-0.97327	-0.36635	0.996583		OLFR727	-0.231616	-17.9905	0.943459		DDX10	-2.35093	-1.38884	0.0949404		CIB2	-0.949686	-23.5014	1		FILIP1	-0.309016	-20.5303	1
SSR2	-1.40834	-0.164296	0.592193		SWT1	-2.83718	-0.443529	0.0218244		TFDP1	-1.99985	-0.676769	0.201999		NLK	-2.3456	-0.759481	0.0911489		IL4	0.0360032	0.087065	1		KLF10	-0.9742	-0.436246	0.996583		SORBS2	-0.231616	-17.9905	0.943459		ADAM10	-2.3521	-1.4559	0.0946917		ATAD2	-0.949798	-0.898328	1		RP23-264J18.4	-0.309016	-20.5303	1
NCOA1	-1.40871	-0.323728	0.591946		CD79B	-2.83735	-0.87911	0.0218672		MRM1	-1.9999	-1.215	0.201999		DTYMK	-2.34638	-0.535378	0.0909681		P3H3	0.0360032	0.087065	1		NOP9	-0.974405	-0.428046	0.996583		GCKR	-0.231616	-17.9905	0.943459		PSAP	-2.3529	-1.19375	0.0950463		ZBTB6	-0.949878	-1.55327	1		SLC35F5	-0.309016	-20.5303	1
XPO5	-1.4097	-0.639024	0.591262		FMNL3	-2.83854	-1.19242	0.0217705		NDUFA9	-2.00009	-0.319616	0.201923		HEXIM1	-2.34675	-0.758341	0.0909203		CD180	0.034501	0.087065	1		CAT	-0.974518	-0.379264	0.996583		OLFR365	-0.231616	-17.9905	0.943459		LRRC47	-2.3543	-3.064	0.0958484		LMTK2	-0.949878	-1.55327	1		TRAV2	-0.309016	-20.5303	1
GM10722	-1.41025	-20.9125	0.591262		UFD1L	-2.83896	-0.516856	0.0217221		HPS4	-2.00088	-0.835516	0.201683		CCDC85B	-2.34728	-0.656511	0.0907977		TRAV10N	0.0319864	0.087065	1		CTDP1	-0.974601	-0.554359	0.996583		MAMLD1	-0.231616	-17.9905	0.943459		PAF1	-2.35435	-2.50825	0.0956221		GSR	-0.949938	-0.712748	1		TOPORS	-0.309787	-0.192964	1
CAMP	-1.41025	-20.9125	0.591262		PSD4	-2.83957	-0.522589	0.0216819		YTHDC1	-2.001	-0.269704	0.201632		MIRT1	-2.34868	-0.783216	0.09051		CELSR2	0.0234041	0.0281709	1		PLOD1	-0.975027	-1.11432	0.996583		FBLIM1	-0.231616	-17.9905	0.943459		ASL	-2.35465	-2.06691	0.0949404		HAGH	-0.949981	-0.70199	1		RGCC	-0.309882	-0.273194	1
TTBK1	-1.41025	-20.9125	0.591262		AKAP8	-2.83965	-0.49501	0.0216819		CENPM	-2.00106	-2.25417	0.201999		GM10762	-2.34878	-2.0524	0.0907835		CFAP74	0.0225558	0.0281709	1		CABIN1	-0.975163	-0.350516	0.996583		ENOX1	-0.231616	-17.9905	0.943459		RTN3	-2.35469	-1.27305	0.0941717		WDR81	-0.950317	-1.5201	1		SH3BGRL2	-0.3105	-0.590051	1
APOLD1	-1.41025	-20.9125	0.591262		NT5DC1	-2.84104	-0.524372	0.0215992		URI1	-2.00136	-0.378143	0.201526		CST3	-2.34887	-0.408546	0.0906635		CD24A	0.0204753	0.0281709	1		CYHR1	-0.975596	-0.236892	0.996583		GM10062	-0.231616	-17.9905	0.943459		2610020H08RIK	-2.35479	-25.9735	0.0970042		CPSF3L	-0.950395	-0.577117	1		ATN1	-0.310863	-0.30449	1
OPLAH	-1.41025	-20.9125	0.591262		NAIF1	-2.84123	-3.59518	0.0217623		HMGB1	-2.00209	-0.174013	0.201526		MRPS5	-2.3492	-0.519071	0.0904579		GM15706	0.0183176	0.0166752	1		SNX32	-0.975603	-0.735806	0.996583		GUCA1A	-0.231616	-17.9905	0.943459		PCCA	-2.35548	-2.35946	0.0949404		OAZ1	-0.950673	-0.151193	1		CHIL3	-0.311461	-20.9453	1
RP23-242K3.5	-1.41025	-20.9125	0.591262		TSPAN3	-2.8415	-0.663856	0.0215936		SF3A1	-2.00256	-0.499387	0.201233		TFDP1	-2.35006	-0.925536	0.0904048		HDDC3	0.0163733	0.0166752	1		RAB9	-0.975678	-0.315416	0.996583		IFITM6	-0.231616	-18.9905	0.943459		EFR3A	-2.3555	-1.18953	0.0938469		ZFP865	-0.950746	-0.962832	1		LONP2	-0.311585	-0.155273	1
TRAV6-2	-1.41025	-20.9125	0.591262		WARS	-2.84169	-0.801631	0.0215955		RINT1	-2.00257	-0.645599	0.201233		RP24-286J21.7	-2.35072	-2.23928	0.09051		A530013C23RIK	0	0	1		SLTM	-0.975686	-0.166785	0.996583		PRR19	-0.231616	-17.9905	0.943459		PUS3	-2.3555	-3.12813	0.0957589		PLEKHA1	-0.950759	-0.857604	1		CIZ1	-0.312202	-0.227481	1
HSBP1L1	-1.41025	-20.9125	0.591262		CD274	-2.84189	-0.814122	0.0215936		FAM58B	-2.00258	-0.44943	0.201233		WASH1	-2.35125	-0.655161	0.090021		GM29638	0	0	1		B4GALT7	-0.975835	-0.471074	0.996583		OLFR1356	-0.231616	-17.9905	0.943459		USP34	-2.35573	-1.30649	0.0942303		NAIP5	-0.951582	-23.5907	1		SIRT5	-0.312884	-0.335122	1
GRIN2D	-1.41025	-20.9125	0.591262		MED29	-2.84194	-0.556244	0.021567		IDNK	-2.0026	-0.268121	0.201233		CHD8	-2.35127	-0.451571	0.090021		GM37306	0	0	1		WIPF2	-0.975865	-0.348425	0.996583		FCGR4	-0.231616	-17.9905	0.943459		WDR53	-2.3558	-25.9285	0.0967859		JRK	-0.95171	-23.4062	1		RAB3A	-0.313525	-0.428989	1
TMPRSS3	-1.41025	-20.9125	0.591262		PSMG4	-2.84213	-0.42624	0.0215613		TACC3	-2.00278	-2.20171	0.201526		MRPL46	-2.35135	-0.595093	0.090021		GM44204	0	0	1		CASP6	-0.976452	-0.374708	0.996583		FAM83A	-0.231616	-17.9905	0.943459		CMAS	-2.35657	-1.4273	0.0941717		HEXDC	-0.95171	-23.4062	1		TADA2B	-0.313525	-0.428989	1
TGFB3	-1.41025	-20.9125	0.591262		HMGCL	-2.8427	-0.617206	0.0215388		GM13212	-2.00292	-0.73085	0.201233		RB1	-2.352	-0.662922	0.0899292		GM26704	0	0	1		QPRT	-0.976458	-0.642697	0.996583		RAD51B	-0.231616	-17.9905	0.943459		EI24	-2.35659	-1.56599	0.0941717		TNP2	-0.95171	-23.4062	1		ZFP692	-0.314297	-0.355188	1
PRKCG	-1.41025	-20.9125	0.591262		SIK3	-2.84309	-0.738015	0.021523		MRPL34	-2.00317	-0.311889	0.201181		PTRHD1	-2.35227	-0.863164	0.0899292		GM33280	0	0	1		TAB3	-0.976611	-0.889612	0.996583		D330020A13RIK	-0.231616	-17.9905	0.943459		PIGM	-2.35689	-25.852	0.0965736		RHBDD3	-0.95171	-23.4062	1		WDR78	-0.315595	-0.590051	1
DLG5	-1.41025	-20.9125	0.591262		CENPB	-2.84331	-0.556244	0.0215037		NAPEPLD	-2.00329	-2.80437	0.201367		USP24	-2.35238	-0.652632	0.0899007		GM42791	0	0	1		BRPF3	-0.976734	-0.819871	0.996583		GM28592	-0.231616	-17.9905	0.943459		PRPF3	-2.35689	-25.852	0.0965736		BIVM	-0.95171	-23.4062	1		GABPB2	-0.315999	-0.149043	1
CAV2	-1.41025	-20.9125	0.591262		COG8	-2.84381	-0.647303	0.021489		BOP1	-2.00332	-0.600624	0.201171		PLCG1	-2.35401	-0.619717	0.0894994		SEMA6B	0	0	1		EIF4H	-0.977938	-0.174033	0.996583		TFAP2C	-0.231616	-17.9905	0.943459		AKR1C13	-2.35689	-25.852	0.0965736		GLMP	-0.952287	-0.394705	1		TADA3	-0.316696	-0.166279	1
SLC16A7	-1.41025	-20.9125	0.591262		LRPAP1	-2.84385	-0.643678	0.0214887		RPA1	-2.00389	-0.458953	0.201011		ZFP598	-2.3552	-1.07675	0.0893744		PCP2	0	0	1		TEF	-0.97801	-0.618993	0.996583		COL25A1	-0.231616	-17.9905	0.943459		MDM4	-2.35695	-1.06143	0.0936667		HIKESHI	-0.952497	-0.46152	1		FAM168A	-0.316854	-0.209958	1
