## Supplementary Table 1 for "CXCR4^+^ Treg cells control serum IgM levels and natural IgM autoantibody production by B1 cells in the bone marrow" (part 5 of 6)

### Sheet: table_clusters_counts.txt (continued)
0					1					2					3					4					5					7					8					9					10
GM28151	-1.41025	-20.9125	0.591262		E130308A19RIK	-2.84409	-1.46873	0.0215037		D030056L22RIK	-2.00403	-0.650352	0.201011		ARCN1	-2.35534	-0.568203	0.0892421		GM37724	0	0	1		CDC25A	-0.978413	-0.759653	0.996583		CHRNA2	-0.231616	-17.9905	0.943459		THUMPD3	-2.35737	-1.59855	0.0941676		GGA3	-0.952742	-1.29678	1		CCNA2	-0.317016	-1.1268	1
GM43949	-1.41025	-20.9125	0.591262		TMEM147	-2.84428	-0.453471	0.0214673		SMC2	-2.00431	-0.698737	0.201053		MRPL2	-2.35551	-0.623345	0.0892297		A230087F16RIK	0	0	1		SPSB3	-0.97895	-0.302763	0.996583		ISLR2	-0.231616	-17.9905	0.943459		GNPDA2	-2.35802	-1.5701	0.0939255		PTTG1IP	-0.952796	-0.622618	1		CD9	-0.317888	-0.1734	1
PLCG2	-1.41025	-20.9125	0.591262		SLC37A3	-2.8447	-1.29684	0.0214676		ATE1	-2.00515	-0.449129	0.200592		CEP164	-2.35575	-0.619298	0.0892297		GM5861	0	0	1		UPF3A	-0.979444	-0.288347	0.996583		PRTN3	-0.231616	-17.9905	0.943459		TRMT10C	-2.35827	-2.06691	0.0942303		HLTF	-0.952811	-0.498434	1		RBM33	-0.318224	-0.158585	1
SPEG	-1.41025	-20.9125	0.591262		CCR10	-2.84517	-26.1938	0.0215992		COG8	-2.00588	-0.511774	0.200363		1500011K16RIK	-2.35578	-0.672739	0.0892297		2310043O21RIK	0	0	1		CNOT9	-0.979607	-0.610275	0.996583		GM26527	-0.231616	-17.9905	0.943459		RPA1	-2.35851	-1.75513	0.0936314		HSPH1	-0.952954	-0.845159	1		ZFP930	-0.31836	-0.440304	1
NPAS2	-1.41025	-20.9125	0.591262		MAPK8IP3	-2.84565	-0.709437	0.0213935		ABCG1	-2.00636	-0.465788	0.200261		NDUFAF7	-2.35582	-0.91446	0.0892323		GM26774	0	0	1		TARS2	-0.979638	-0.349338	0.996583		PLA2G7	-0.231616	-17.9905	0.943459		PYM1	-2.35925	-1.40331	0.0936473		SRBD1	-0.953592	-0.979196	1		GM45599	-0.31836	-0.440304	1
OLFR482	-1.41025	-20.9125	0.591262		NDUFS2	-2.84593	-0.33268	0.0213852		GM26640	-2.00673	-2.73222	0.200424		UTP20	-2.35685	-1.60634	0.0891411		GM44612	0	0	1		RPL13-PS3	-0.979759	-0.103621	0.996583		KHDRBS3	-0.231616	-17.9905	0.943459		RC3H2	-2.3593	-1.49395	0.0937053		IAH1	-0.954151	-0.544133	1		LIG3	-0.318619	-0.283283	1
SAMD14	-1.41025	-20.9125	0.591262		VPS13C	-2.84673	-0.578556	0.0213451		SPECC1L	-2.00725	-0.73085	0.200007		GPATCH1	-2.35689	-1.13961	0.0891382		RP24-93F20.9	0	0	1		CPNE3	-0.979858	-0.344616	0.996583		GM26763	-0.231616	-17.9905	0.943459		ZBP1	-2.35959	-1.42968	0.0937194		GSTO1	-0.954661	-0.775662	1		HIST1H2AF	-0.318737	-21.8522	1
3110070M22RIK	-1.41025	-20.9125	0.591262		CENPA	-2.84728	-0.562735	0.0213894		CIAO1	-2.00793	-0.510949	0.199713		RNF220	-2.35694	-0.613291	0.0890766		CD36	0	0	1		GM15800	-0.980186	-0.460842	0.996583		MAP3K19	-0.231616	-17.9905	0.943459		TRAPPC3	-2.35987	-1.36223	0.0932654		SNX6	-0.954737	-0.416911	1		DGKD	-0.319221	-0.166409	1
PRR36	-1.41025	-20.9125	0.591262		POLL	-2.84735	-1.29233	0.0213358		SEC31A	-2.00803	-0.468883	0.199713		MGMT	-2.35864	-1.29871	0.0889287		RASSF10	0	0	1		E2F5	-0.980492	-0.735806	0.996583		ANK1	-0.231616	-17.9905	0.943459		CHCHD10	-2.36015	-0.990909	0.0931395		DIP2B	-0.955406	-0.58996	1		FUT11	-0.319712	-0.440304	1
EPN2	-1.41025	-20.9125	0.591262		TXNDC11	-2.8475	-0.930364	0.0213211		GPN1	-2.00815	-0.643965	0.199713		RBM14	-2.35933	-1.11462	0.0887269		TIMP1	0	0	1		DHX9	-0.980562	-0.219129	0.996583		1700028I16RIK	-0.231616	-17.9905	0.943459		REST	-2.36069	-1.21676	0.0931395		VEZF1	-0.95549	-0.527825	1		KCTD9	-0.319756	-0.610229	1
LPIN3	-1.41025	-20.9125	0.591262		RP23-220F20.2	-2.84797	-1.24266	0.0213211		TNNT2	-2.00822	-22.8969	0.20028		CNNM3	-2.35934	-0.95897	0.0886825		IGSF5	0	0	1		GTF2E2	-0.980851	-0.387336	0.996583		FAM124A	-0.231616	-17.9905	0.943459		NTPCR	-2.36103	-3.05962	0.0944969		HIST1H4H	-0.955566	-1.30329	1		KLRA1	-0.320491	-21.4048	1
XRRA1	-1.41025	-20.9125	0.591262		SMG7	-2.84802	-0.738724	0.0212766		GPRC5B	-2.00822	-22.8969	0.20028		CEP63	-2.3594	-0.890131	0.0886853		COL6A1	0	0	1		SMCO4	-0.981038	-0.252205	0.996583		GM13199	-0.231616	-17.9905	0.943459		ASCC1	-2.36121	-1.74208	0.0936473		BC029722	-0.955586	-0.775662	1		WDR37	-0.320695	-0.24028	1
GM14327	-1.41025	-20.9125	0.591262		HDLBP	-2.84822	-0.559813	0.0212766		DNTTIP1	-2.00834	-0.404175	0.1997		S100A6	-2.35948	-0.720976	0.0889739		DNAH2	0	0	1		SHFM1	-0.981861	-0.10891	0.996583		GM26643	-0.231616	-17.9905	0.943459		CBX1	-2.36124	-0.921473	0.0933631		RPUSD4	-0.955586	-0.775662	1		DSCR3	-0.322404	-0.243974	1
GM9903	-1.41025	-20.9125	0.591262		PPIH	-2.84899	-0.641554	0.0212512		OXNAD1	-2.00862	-1.12489	0.19968		STK4	-2.35997	-0.329734	0.0885411		GM8705	0	0	1		PAPSS1	-0.982379	-0.413878	0.996583		LRRC6	-0.231616	-17.9905	0.943459		TRIOBP	-2.36223	-1.6402	0.0935114		PEX12	-0.955834	-1.5201	1		TMEM126B	-0.322509	-0.247659	1
JAG1	-1.41025	-20.9125	0.591262		CHSY1	-2.84945	-1.7456	0.0212766		ZFP712	-2.00978	-1.35371	0.199291		PPP6R3	-2.36049	-0.877192	0.0884688		GM36669	0	0	1		TRAV14D-3-DV8	-0.983055	-2.43625	0.996583		DOCK7	-0.231616	-17.9905	0.943459		LY9	-2.36253	-1.19885	0.0931395		MRGPRE	-0.95598	-23.4704	1		FLCN	-0.323752	-0.363136	1
HMCN2	-1.41025	-20.9125	0.591262		IKBIP	-2.8496	-2.01576	0.0212563		SH3GL3	-2.01063	-1.11667	0.198965		SLC16A1	-2.36054	-2.02138	0.0886825		PCDHGB2	0	0	1		MNT	-0.983129	-0.378774	0.996583		TTC39A	-0.231616	-17.9905	0.943459		MAP4K2	-2.36256	-1.26477	0.0929323		GON4L	-0.956117	-0.386415	1		FAM212B	-0.324879	-0.610229	1
GM43057	-1.41025	-20.9125	0.591262		AKAP8L	-2.84972	-0.460633	0.0211977		RALGAPA1	-2.01075	-0.653977	0.198843		TK1	-2.36092	-4.06006	0.0889739		GM45000	0	0	1		ABR	-0.983733	-0.402069	0.996583		1700047G03RIK	-0.231616	-17.9905	0.943459		MTG2	-2.36329	-1.83211	0.0932324		DRAP1	-0.956765	-0.237202	1		RDH10	-0.324879	-0.610229	1
TRIM16	-1.41025	-20.9125	0.591262		IER5L	-2.85138	-3.84894	0.0212766		R3HDM2	-2.01099	-0.412141	0.198703		MVK	-2.36154	-1.13053	0.0883462		GM9312	0	0	1		GRSF1	-0.984006	-0.458272	0.996583		4930471M09RIK	-0.231616	-17.9905	0.943459		NUMA1	-2.3641	-0.99885	0.0925044		NDST1	-0.956784	-1.57496	1		ICMT	-0.324879	-0.610229	1
2021-03-08	-1.41025	-20.9125	0.591262		ADNP	-2.85191	-1.11197	0.0211158		FBXL20	-2.01116	-0.539265	0.198691		ACVR1B	-2.36241	-1.82424	0.0883201		AIF1L	0	0	1		AIP	-0.984384	-0.196441	0.996583		UBD	-0.231616	-17.9905	0.943459		NUDT19	-2.36422	-1.73989	0.093185		GNS	-0.956784	-1.57496	1		NMRK1	-0.324879	-0.610229	1
INTU	-1.41025	-20.9125	0.591262		BCL2A1A	-2.85221	-2.77738	0.0211977		CS	-2.01121	-0.460281	0.198691		SCAP	-2.36273	-1.01212	0.0881001		PLIN4	0	0	1		0610037L13RIK	-0.984524	-0.374708	0.996583		LRRC3	-0.231616	-17.9905	0.943459		GPN3	-2.36624	-1.8525	0.0928863		DUSP2	-0.957036	-0.342544	1		ZBTB10	-0.325296	-0.440304	1
PLOD2	-1.41025	-20.9125	0.591262		PABPC1L	-2.85221	-2.77738	0.0211977		SMN1	-2.01131	-0.499671	0.198691		CYFIP2	-2.36343	-0.444042	0.0878596		PPFIA3	0	0	1		KLHL2	-0.984597	-0.550015	0.996583		SFTPB	-0.231616	-17.9905	0.943459		SSSCA1	-2.36648	-1.63824	0.0928624		ECE1	-0.957163	-1.16709	1		GM10401	-0.325752	-20.2673	1
DSG2	-1.41025	-20.9125	0.591262		PCNA	-2.85226	-0.581883	0.0211025		USP5	-2.01136	-0.650352	0.198691		UBE3A	-2.36406	-0.411849	0.0877465		ATP7B	0	0	1		HIST2H2AC	-0.984748	-0.493236	0.996583		FAM83F	-0.231616	-17.9905	0.943459		PPM1M	-2.36679	-1.25366	0.0922294		KLC3	-0.957716	-1.01667	1		NR1I3	-0.325752	-20.2673	1
PNMA1	-1.41025	-20.9125	0.591262		4930579G24RIK	-2.85226	-2.84894	0.0211977		HMBS	-2.01217	-0.710926	0.198569		RNF145	-2.36517	-0.716237	0.0875318		CARLR	0	0	1		IBA57	-0.984776	-1.16877	0.996583		2310026I22RIK	-0.231616	-17.9905	0.943459		RALGAPB	-2.36703	-3.11975	0.0936314		ZCCHC2	-0.957716	-1.01667	1		GM44053	-0.325752	-20.2673	1
OSCP1	-1.41025	-20.9125	0.591262		TKTL1	-2.85275	-1.77389	0.0211158		PAF1	-2.01256	-0.585035	0.198438		AUH	-2.36531	-0.581676	0.0875318		GM37027	0	0	1		ALG13	-0.984854	-0.693986	0.996583		LMAN1L	-0.231616	-17.9905	0.943459		TRIM27	-2.36712	-1.1922	0.0923869		PTRHD1	-0.958019	-0.805333	1		GALNT2	-0.325752	-20.2673	1
HSPA12A	-1.41025	-20.9125	0.591262		KATNAL1	-2.85423	-2.87202	0.0211063		CENPH	-2.01328	-3.06153	0.198621		ARHGEF18	-2.36545	-0.533776	0.0875217		OLFR889	0	0	1		1700109H08RIK	-0.985063	-1.32077	0.996583		DMC1	-0.231616	-17.9905	0.943459		LRMP	-2.3672	-1.23166	0.0922294		F830016B08RIK	-0.958325	-23.8775	1		ZFP473	-0.325752	-20.2673	1
GM5608	-1.41025	-20.9125	0.591262		D17WSU92E	-2.8549	-0.72326	0.0209176		CCDC107	-2.01366	-0.368985	0.197932		SPTBN1	-2.36545	-0.398608	0.0875217		GM44653	0	0	1		ATXN1L	-0.985074	-0.683339	0.996583		SMC1B	-0.231616	-17.9905	0.943459		CRLF2	-2.36728	-1.07533	0.0921108		SNX12	-0.958663	-0.775662	1		CLDN34C1	-0.325752	-20.2673	1
SKIDA1	-1.41025	-20.9125	0.591262		DYNLT3	-2.85575	-0.673713	0.0208631		POLR2G	-2.01379	-0.280381	0.197898		NARS	-2.36579	-0.485078	0.0875096		RP24-246F10.3	0	0	1		NELFA	-0.985164	-0.42244	0.996583		TREML4	-0.231616	-17.9905	0.943459		NDEL1	-2.36728	-1.91443	0.0922294		FAM63B	-0.959142	-0.420567	1		CD8A	-0.325752	-20.2673	1
BTK	-1.41025	-20.9125	0.591262		SUZ12	-2.85591	-0.467705	0.0208607		KLHL7	-2.01428	-1.29768	0.197898		SYNGR2	-2.36664	-0.578078	0.0873385		1700125G22RIK	0	0	1		GM12185	-0.98518	-1.27186	0.996583		5730403I07RIK	-0.231616	-17.9905	0.943459		VAMP4	-2.36744	-1.5925	0.0925274		MED10	-0.959346	-0.391519	1		9430098F02RIK	-0.325752	-20.2673	1
5730507C01RIK	-1.41025	-20.9125	0.591262		TMPO	-2.85743	-0.465368	0.020796		DPH3	-2.01439	-0.320137	0.197752		WDR66	-2.36768	-3.17024	0.0875318		GM590	0	0	1		PLAUR	-0.985741	-22.0305	0.996583		4930563D23RIK	-0.231616	-17.9905	0.943459		WASL	-2.36773	-1.9337	0.0922294		EIF4G3	-0.959458	-0.503229	1		NPDC1	-0.325752	-20.2673	1
FABP3-PS1	-1.41025	-20.9125	0.591262		TMEM234	-2.85931	-0.243288	0.0206684		CCDC134	-2.0151	-1.05348	0.197618		ISOC2B	-2.36887	-0.808881	0.0868972		RP23-186O3.13	0	0	1		3222401L13RIK	-0.985741	-22.0305	0.996583		GM28497	-0.231616	-17.9905	0.943459		SMAD2	-2.3682	-2.08139	0.0927508		ARC	-0.959625	-23.3043	1		GSTM5	-0.325752	-20.2673	1
RBAKDN	-1.41025	-20.9125	0.591262		BRD1	-2.85932	-0.342199	0.0206681		LMNB2	-2.01513	-1.31189	0.197638		METTL2	-2.36924	-1.23805	0.0868972		GM7694	0	0	1		FBXO5	-0.986112	-0.821382	0.996583		TERB1	-0.231616	-17.9905	0.943459		NAA25	-2.36849	-25.8995	0.0944675		BC048403	-0.959625	-23.3043	1		SLC16A4	-0.325752	-20.2673	1
MED12L	-1.41025	-20.9125	0.591262		SRSF4	-2.86019	-0.579967	0.0206339		RFC4	-2.01558	-0.896503	0.197474		ZFP87	-2.36954	-1.17024	0.0868711		GM16892	0	0	1		PNPLA7	-0.986295	-0.38009	0.996583		ANKRD33B	-0.231616	-17.9905	0.943459		CNPY3	-2.36897	-2.45257	0.0929323		TRAPPC11	-0.959913	-1.18836	1		TLE2	-0.325752	-20.2673	1
GM14698	-1.41068	-0.430711	0.591262		ZSCAN21	-2.86025	-1.53217	0.0206681		ACSS2	-2.01604	-0.715308	0.197158		BNIP2	-2.36972	-0.545898	0.086761		FKBP10	0	0	1		INSIG2	-0.986799	-0.42244	0.996583		CHST3	-0.231616	-20.3124	0.943459		CENPA	-2.36972	-1.70143	0.093185		MRPS34	-0.960117	-0.383345	1		PP2D1	-0.325752	-20.2673	1
ZFP110	-1.41111	-0.326556	0.591262		SDHAF2	-2.86081	-0.546817	0.0205931		BRCA2	-2.0167	-1.51721	0.197158		MCM3	-2.3698	-0.932711	0.0868972		GM26531	0	0	1		LYZ2	-0.987617	-23.8884	0.996583		GM3830	-0.231616	-17.9905	0.943459		IKBKAP	-2.37045	-25.8277	0.0941676		DCAF6	-0.960244	-1.58569	1		LRRC8E	-0.325752	-20.2673	1
CD5	-1.41142	-0.101824	0.591262		2021-03-06	-2.86086	-0.917108	0.0205972		XXYLT1	-2.01737	-1.12489	0.196878		EGR1	-2.36995	-1.34205	0.0868711		GM26679	0	0	1		WASL	-0.987809	-0.318236	0.996583		FITM1	-0.231616	-17.9905	0.943459		TMX2	-2.37057	-2.42219	0.0926077		CLCN5	-0.960676	-23.3731	1		TMEM150B	-0.325752	-20.2673	1
HMG20A	-1.41166	-0.24297	0.591262		LGALS7	-2.86227	-23.6428	0.0207219		PTS	-2.01745	-0.341109	0.196753		SREBF1	-2.37033	-0.995	0.086745		GM26711	0	0	1		ANAPC2	-0.988618	-0.446721	0.996583		LMCD1	-0.231616	-17.9905	0.943459		EEF2KMT	-2.37061	-2.12953	0.0924923		GM17552	-0.960676	-23.3731	1		KCTD4	-0.325752	-20.2673	1
LATS2	-1.41227	-0.240296	0.591262		SDHA	-2.8628	-0.352697	0.0204817		NSUN6	-2.0187	-0.645975	0.196209		TRIM30D	-2.37048	-0.906525	0.086714		GM45099	0	0	1		PNPT1	-0.989029	-0.561777	0.996583		GM17322	-0.231616	-17.9905	0.943459		ETHE1	-2.37107	-2.14889	0.0924785		CRIPT	-0.960847	-0.339391	1		SLCO4A1	-0.325752	-20.2673	1
ZFP951	-1.41267	-0.87849	0.591262		NHSL2	-2.8632	-23.8015	0.0206684		MED29	-2.01908	-0.44044	0.196091		TSC22D2	-2.37088	-0.69543	0.0866192		IGHV1-72	0	0	1		FAM3A	-0.989033	-0.536275	0.996583		TUBA8	-0.231616	-17.9905	0.943459		GALNT12	-2.37109	-1.68409	0.09211		RNF169	-0.961112	-0.995375	1		PSD3	-0.325752	-20.2673	1
SHPRH	-1.4138	-0.303412	0.591262		AREL1	-2.86334	-1.07916	0.0204801		ZFP738	-2.01975	-0.961392	0.195938		NSMAF	-2.37107	-0.81251	0.0866192		GM26797	0	0	1		LGALS3BP	-0.989423	-0.43018	0.996583		ATP12A	-0.231616	-17.9905	0.943459		UBQLN2	-2.37165	-3.14476	0.0929391		GRIFIN	-0.961121	-23.7797	1		CTRL	-0.325752	-20.2673	1
4833420G17RIK	-1.41408	-0.255635	0.591262		HPGDS	-2.86431	-1.65555	0.0204638		SEL1L	-2.02128	-0.589198	0.195215		BCL7B	-2.37119	-0.543888	0.0865613		A630009H07RIK	0	0	1		ZFP119A	-0.98953	-0.683339	0.996583		OLFR414	-0.231616	-17.9905	0.943459		SPEN	-2.37168	-1.56275	0.0916789		BTBD10	-0.961144	-1.17421	1		ADIPOQ	-0.325752	-20.2673	1
PIP4K2C	-1.41416	-0.355649	0.591262		RAP1GAP2	-2.86449	-3.50945	0.0205507		CLK3	-2.02214	-0.470842	0.194896		CASP6	-2.37249	-0.743506	0.0863813		4933436H12RIK	0	0	1		OXSM	-0.990228	-0.889612	0.996583		CTNND2	-0.231616	-17.9905	0.943459		KAT6A	-2.37274	-1.3314	0.0913929		CES2C	-0.961313	-23.5318	1		PLD1	-0.325752	-20.2673	1
UBASH3A	-1.41423	-0.258225	0.591262		TMEM159	-2.86449	-3.50945	0.0205507		ATP2C1	-2.02222	-0.549786	0.194896		HIST3H2BA	-2.37268	-0.730849	0.0863344		RP23-456L15.3	0	0	1		MBD3	-0.990286	-0.193184	0.996583		TBR1	-0.231616	-17.9905	0.943459		INPP1	-2.37307	-1.36853	0.0916523		FAM43A	-0.961313	-23.5318	1		TRAV7-6	-0.325752	-20.2673	1
GIGYF1	-1.41451	-0.233169	0.591262		CNPY3	-2.86452	-0.740467	0.0204073		PSMB8	-2.02338	-0.141422	0.19454		RALGPS1	-2.37271	-1.36818	0.0863951		RPL3L	0	0	1		GM15446	-0.990918	-0.806196	0.996583		SKOR1	-0.231616	-17.9905	0.943459		CDK9	-2.37328	-1.09114	0.0913185		CNOT11	-0.962025	-0.768148	1		MYL6B	-0.325752	-20.2673	1
HIST1H2BN	-1.41491	-1.40456	0.591262		SUPT5	-2.86474	-0.430523	0.0203881		UBXN2B	-2.02342	-1.11358	0.19454		PDZD11	-2.37357	-0.721946	0.086148		RAMP2	0	0	1		ZFP384	-0.991021	-0.474574	0.996583		PODN	-0.231616	-17.9905	0.943459		HMGN2	-2.37355	-1.51786	0.0922294		AGPAT1	-0.962788	-1.15993	1		LRRC49	-0.325752	-20.2673	1
LY86	-1.41508	-22.7198	0.591262		RNF111	-2.86509	-0.524097	0.020373		ELOVL5	-2.02382	-0.514796	0.194344		ASH2L	-2.37361	-0.58893	0.086148		GM10721	0	0	1		VPS33B	-0.991428	-0.583803	0.996583		PLATR28	-0.231616	-17.9905	0.943459		FTSJ3	-2.37387	-2.1815	0.0922083		MRPL32	-0.963419	-0.44372	1		RP23-292G1.5	-0.325752	-20.2673	1
LMF1	-1.41613	-0.500774	0.591262		BRD7	-2.86629	-0.41247	0.0202935		WDR77	-2.02458	-0.7506	0.194145		XAB2	-2.37396	-0.776263	0.086138		FAM81B	0	0	1		RPL13A-PS1	-0.991556	-0.42734	0.996583		SCN3A	-0.231616	-17.9905	0.943459		URI1	-2.37396	-1.25087	0.0913929		LSR	-0.963479	-23.4386	1		1700011I03RIK	-0.325752	-20.2673	1
MBP	-1.41632	-0.181053	0.591262		FIP1L1	-2.86922	-0.418597	0.0201368		GM4924	-2.0247	-1.48244	0.194196		FARP1	-2.37411	-23.5539	0.086714		IGKV10-94	0	0	1		RB1CC1	-0.992121	-0.215098	0.996583		ANGPT1	-0.231616	-18.9905	0.943459		KLHL12	-2.37432	-25.9054	0.0935518		PLEKHA8	-0.963479	-23.4386	1		BRSK2	-0.325752	-20.2673	1
CENPW	-1.41671	-0.522954	0.591262		TRAPPC6B	-2.86961	-0.364057	0.0201237		METTL9	-2.0247	-0.509829	0.194125		DBT	-2.37493	-1.25997	0.0860735		GM26837	0	0	1		CLASP2	-0.992496	-0.550015	0.996583		A830018L16RIK	-0.231616	-17.9905	0.943459		ERICH1	-2.37443	-1.58903	0.0913414		PON3	-0.963479	-23.4386	1		HEY1	-0.325752	-20.2673	1
USF1	-1.41679	-0.255635	0.591262		SLC35A4	-2.86988	-0.763496	0.0201237		LSM10	-2.02655	-0.439954	0.193303		FNTB	-2.3752	-1.41369	0.0860514		GM38392	0	0	1		FRAT2	-0.992849	-0.290395	0.996583		PDE10A	-0.231616	-17.9905	0.943459		GLOD4	-2.37461	-1.45066	0.0913185		JDP2	-0.963479	-23.4386	1		NOXRED1	-0.325752	-20.2673	1
ATAD5	-1.41777	-0.745596	0.591262		DLGAP5	-2.86989	-1.42248	0.0201651		ATP6V1B2	-2.02764	-0.50962	0.192901		WRAP73	-2.37555	-0.904115	0.0858413		NID1	0	0	1		POP7	-0.992906	-0.285722	0.996583		GM26865	-0.231616	-17.9905	0.943459		TUFM	-2.37464	-2.09571	0.0918732		RPP40	-0.963552	-1.56416	1		ZFP979	-0.325752	-20.2673	1
TMEM106A	-1.41789	-1.02905	0.591262		LST1	-2.87058	-1.61721	0.0201443		UMPS	-2.02925	-0.689675	0.192301		IL6ST	-2.37587	-0.506242	0.0858041		GM36210	0	0	1		TRBC1	-0.993474	-0.162972	0.996583		CDH10	-0.231616	-17.9905	0.943459		ANAPC11	-2.37511	-1.21277	0.0909109		TLR7	-0.963707	-1.59634	1		4930544D05RIK	-0.325752	-20.2673	1
MVB12A	-1.41803	-0.183497	0.591262		CEP112	-2.87121	-23.426	0.0202559		REEP4	-2.02949	-0.728389	0.192284		TWSG1	-2.37623	-1.14579	0.0858413		RP23-12I4.4	0	0	1		H2AFJ	-0.993635	-0.134584	0.996583		CD14	-0.231616	-17.9905	0.943459		RTP4	-2.37534	-2.33431	0.0922294		TMEM147	-0.964131	-0.480419	1		RNF225	-0.325752	-20.2673	1
MGEA5	-1.41821	-0.195972	0.591262		TMEM205	-2.87121	-23.426	0.0202559		NDUFAF4	-2.03002	-0.534282	0.192039		TEC	-2.37633	-1.48487	0.0858413		BTBD17	0	0	1		USP2	-0.993783	-1.62333	0.996583		COX6A2	-0.231616	-21.4499	0.943459		RNASEH1	-2.37587	-3.04641	0.0922294		NUP107	-0.965111	-1.1813	1		RP23-265B15.1	-0.325752	-20.2673	1
ARF2	-1.41858	-0.590425	0.591262		TMSB15B1	-2.87151	-1.04449	0.0200575		AZI2	-2.03009	-0.399685	0.192036		AS3MT	-2.37663	-1.70336	0.0858413		RP23-433B2.6	0	0	1		ELF1	-0.993904	-0.152173	0.996583		TAB3	-0.231909	-0.255343	0.943459		TMEM222	-2.37598	-1.67953	0.0913185		IGHMBP2	-0.965197	-1.58569	1		TRBV23	-0.325752	-20.2673	1
MTMR6	-1.41945	-0.366085	0.591262		N4BP3	-2.87161	-2.14267	0.0201144		HSPB6	-2.03013	-23	0.192788		RRN3	-2.37708	-1.01212	0.0856255		GM10636	0	0	1		SIVA1	-0.994279	-0.314617	0.996583		HBB-BT	-0.231997	-5.36832	0.943459		POP7	-2.37631	-1.48838	0.0912426		ZC3H18	-0.965595	-0.56908	1		CYB561	-0.325752	-20.2673	1
LMNTD2	-1.41966	-1.34316	0.591262		AAR2	-2.8724	-0.955622	0.0200002		POLR2F	-2.03019	-0.275451	0.192036		E130309D02RIK	-2.37739	-1.0707	0.0856255		DLGAP1	0	0	1		CPOX	-0.994406	-0.430952	0.996583		BMT2	-0.235406	-0.121438	0.943459		CALHM2	-2.37634	-25.8338	0.0932106		LTA4H	-0.965805	-0.472622	1		RP24-94F12.3	-0.325752	-20.2673	1
PXDC1	-1.41976	-22.2344	0.591262		ABHD14A	-2.8747	-1.42872	0.0198901		1700021F05RIK	-2.03061	-0.71628	0.191931		RAB27A	-2.37742	-0.823344	0.0855838		RP23-8O18.1	0	0	1		EXO1	-0.994445	-21.9374	0.996583		HBB-BS	-0.23636	-5.31489	0.943459		SNAPIN	-2.37664	-2.06691	0.0913929		NDUFA7	-0.965889	-0.209611	1		PYGL	-0.325752	-20.2673	1
GM6213	-1.42114	-1.72649	0.591262		PIGU	-2.87485	-1.29684	0.0198886		ZFAND6	-2.03097	-0.237614	0.191865		ANXA11	-2.37782	-0.448526	0.0855035		TEAD3	0	0	1		CERS4	-0.994738	-0.230466	0.996583		IGHA	-0.236571	-24.5603	0.943459		SLAMF1	-2.37707	-1.46917	0.0912433		GM10320	-0.966488	-0.775662	1		SCN11A	-0.325752	-20.2673	1
FANCL	-1.42121	-0.412922	0.591262		EFTUD2	-2.87496	-0.634478	0.0198423		NOL9	-2.03107	-0.929212	0.191865		SLAMF1	-2.37844	-0.574629	0.0853834		ITGAM.1	0	0	1		IMP3	-0.995144	-0.153207	0.996583		PHPT1	-0.23715	-0.125385	0.943459		TLR1	-2.37717	-3.14476	0.0922083		KMT2B	-0.966835	-0.507372	1		CSF3R	-0.325752	-20.2673	1
PNKD	-1.42126	-0.202515	0.591262		CAR5B	-2.87523	-3.64963	0.0200002		SCD2	-2.03169	-0.830148	0.191751		PRKAB1	-2.37907	-0.826168	0.0853359		GABRA2	0	0	1		HERC1	-0.995246	-0.229039	0.996583		SNX18	-0.23865	-0.0963763	0.943459		EPC1	-2.37732	-1.35875	0.0909109		SENP5	-0.966901	-1.19538	1		OLFR46	-0.325752	-20.2673	1
SORD	-1.42149	-1.08263	0.591262		MRPS17	-2.87523	-0.423549	0.0198358		MAGOHB	-2.03183	-0.807566	0.191654		GABBR1	-2.37948	-0.835683	0.0852512		GM45237	0	0	1		LRRC14	-0.995533	-0.489981	0.996583		HMGXB3	-0.239113	-0.194647	0.943459		PDPK1	-2.37739	-1.94323	0.0909109		ZBTB7B	-0.967606	-0.48779	1		BC051628	-0.325752	-20.2673	1
SEC24C	-1.42205	-0.281477	0.591262		TMEM9B	-2.8753	-0.640336	0.0198358		ARFGAP2	-2.03286	-0.332707	0.191224		POLD3	-2.37969	-0.902955	0.0852512		GM43134	0	0	1		CCDC186	-0.995712	-0.413878	0.996583		DNAJB14	-0.239348	-0.121438	0.943459		PPP1R2	-2.37741	-1.34314	0.0909662		TNFRSF13C	-0.967625	-23.5014	1		LY6I	-0.325752	-20.2673	1
ABCC4	-1.42219	-0.567497	0.591262		ATAD1	-2.87557	-0.65658	0.0198274		MED12	-2.03305	-0.514796	0.191224		RICTOR	-2.37972	-0.832125	0.0852049		GM43688	0	0	1		LGALS8	-0.995766	-0.325822	0.996583		AVL9	-0.239398	-0.0574155	0.943459		MTMR3	-2.37742	-1.51786	0.0911515		ADNP	-0.968235	-1.1813	1		AMN	-0.325752	-20.2673	1
JAK1	-1.42242	-0.0883559	0.591262		MNAT1	-2.87662	-0.695322	0.0197852		ING3	-2.0334	-0.608903	0.19116		PLCB2	-2.38098	-0.929902	0.0849446		MMP8	0	0	1		CCDC12	-0.995919	-0.141902	0.996583		TMTC4	-0.239455	-0.181708	0.943459		TMEM199	-2.37818	-3.12395	0.0920594		CBX6	-0.968487	-0.794278	1		APP	-0.325752	-20.2673	1
POLRMT	-1.42264	-0.574484	0.591262		NIPA2	-2.87733	-0.633578	0.0197268		SMIM8	-2.03445	-0.401476	0.190702		PBDC1	-2.38144	-0.677723	0.084872		GM28196	0	0	1		LCMT2	-0.995976	-0.520793	0.996583		ZHX3	-0.239717	-0.212569	0.943459		TXLNG	-2.37829	-1.94798	0.0908051		DPY19L4	-0.968604	-1.59634	1		TMEM144	-0.325752	-20.2673	1
PRR14	-1.42283	-0.24682	0.591262		GART	-2.87795	-0.673272	0.0196989		ABCA5	-2.03499	-22.8425	0.191224		CHCHD4	-2.38151	-1.00477	0.084872		9530059O14RIK	0	0	1		MGAT2	-0.996311	-0.268424	0.996583		HARBI1	-0.240375	-0.171927	0.943459		EPCAM	-2.37884	-2.83723	0.0921452		ACO1	-0.968789	-1.56416	1		IL1RL2	-0.325752	-20.2673	1
GRINA	-1.42395	-0.272455	0.591262		NAA15	-2.87813	-0.508343	0.0196944		YIPF3	-2.03779	-0.346395	0.189231		SIGIRR	-2.38183	-0.462919	0.0848077		GM43720	0	0	1		KDM3A	-0.99633	-0.371395	0.996583		EVI5	-0.240584	-0.334199	0.943459		SH3GL1	-2.37947	-1.49047	0.0905666		SNRPA	-0.968821	-0.563172	1		OAZ3	-0.325752	-20.2673	1
GABARAP	-1.42449	-0.093208	0.591262		EIF2A	-2.87825	-0.524699	0.0196942		SRRM1	-2.03797	-0.233965	0.189209		DENND1C	-2.38321	-0.428932	0.0845568		GM44854	0	0	1		CMIP	-0.996461	-0.289016	0.996583		INPP5F	-0.241324	-0.0795633	0.943459		MKKS	-2.37965	-1.75513	0.0909662		NCAPG2	-0.968837	-23.901	1		PDE1C	-0.325752	-20.2673	1
CABIN1	-1.42469	-0.276684	0.591262		CDC123	-2.88056	-0.476264	0.0195638		ADRB2	-2.0381	-0.660598	0.189209		CDK17	-2.38356	-0.555264	0.0844653		1700020M21RIK	0	0	1		NCAPD3	-0.997533	-0.314196	0.996583		MGAT5	-0.24307	-0.11946	0.943459		RAB11FIP4	-2.38016	-25.968	0.0926411		SYCE2	-0.968993	-23.9468	1		GM21814	-0.325752	-20.2673	1
KPNA6	-1.42482	-0.412552	0.591262		GM4799	-2.88063	-0.483455	0.0195638		ZCRB1	-2.03912	-0.280019	0.188795		NCOA5	-2.3858	-1.25997	0.0840737		GM17190	0	0	1		CC2D2A	-0.997675	-22.4228	0.996583		9330151L19RIK	-0.243118	-0.194647	0.943459		RPIA	-2.38041	-1.78514	0.0904275		MS4A4B	-0.970499	-0.158162	1		3830408C21RIK	-0.325752	-20.2673	1
ZSWIM6	-1.42483	-0.374185	0.591262		RAB11FIP1	-2.88099	-0.899883	0.0195638		GABPB2	-2.0407	-0.372206	0.188144		AU020206	-2.38608	-0.679477	0.0839991		GM45538	0	0	1		CENPV	-0.997725	-0.921673	0.996583		TBX6	-0.243382	-0.334199	0.943459		D030056L22RIK	-2.38145	-3.09	0.0913929		STK16	-0.970798	-0.619722	1		ORM2	-0.325752	-20.2673	1
ZHX1	-1.42568	-0.356015	0.591262		DNAJC24	-2.8816	-0.777845	0.0195256		CLASP2	-2.04084	-0.871317	0.188144		U2AF2	-2.38694	-0.46488	0.0837585		HSPB7	0	0	1		KCNMB4	-0.997876	-0.846838	0.996583		MTOR	-0.244266	-0.164274	0.943459		FLII	-2.38179	-1.43746	0.0904275		ITGA6	-0.970833	-0.405424	1		GPR179	-0.325752	-20.2673	1
KMT5C	-1.42875	-0.440183	0.590187		LIPO3	-2.88167	-1.96513	0.0195762		1600012H06RIK	-2.04093	-0.745477	0.188144		TAPBPL	-2.38729	-0.480579	0.0837585		GM28035	0	0	1		SNRPA1	-0.998167	-0.224664	0.996583		ZFP81	-0.244347	-0.239041	0.943459		KDM3B	-2.38222	-1.7156	0.0904275		HIST2H2BE	-0.971381	-23.3391	1		GM16867	-0.325752	-20.2673	1
SLC36A1	-1.42937	-0.726487	0.589655		WWP1	-2.88174	-0.686396	0.0195256		ZFP322A	-2.04148	-0.657386	0.188086		GRAMD4	-2.38733	-0.811574	0.0837585		GM44944	0	0	1		NOL8	-0.998259	-0.37388	0.996583		ANKRD39	-0.244508	-0.139866	0.943459		UBASH3A	-2.38227	-1.88256	0.0905666		PALB2	-0.971381	-23.3391	1		G530012D18RIK	-0.325752	-20.2673	1
ZFP760	-1.42953	-0.810551	0.589655		PET100	-2.88212	-0.455968	0.0195025		XBP1	-2.04208	-0.503087	0.187977		TBC1D22B	-2.38751	-1.11705	0.0837585		AU023762	0	0	1		AMMECR1L	-0.998588	-0.539987	0.996583		ETV5	-0.244823	-0.480049	0.943459		FAM210A	-2.38307	-25.8878	0.0922294		FAM120AOS	-0.971381	-23.3391	1		9430002A10RIK	-0.325752	-20.2673	1
PIP5K1A	-1.43015	-0.264144	0.589206		ZFP428	-2.88233	-23.502	0.0196942		ZFP639	-2.04242	-0.567834	0.187856		MCM2	-2.38821	-1.0626	0.0837585		F630040K05RIK	0	0	1		RPS6KA5	-0.998755	-1.03837	0.996583		IL18BP	-0.244823	-0.480049	0.943459		FAS	-2.3835	-1.48721	0.0899119		PNPT1	-0.97139	-1.1813	1		EPHA3	-0.325752	-20.2673	1
COG7	-1.43046	-0.597204	0.58902		ARHGEF12	-2.88237	-0.765347	0.0195025		RSPRY1	-2.0425	-0.444745	0.187855		HIVEP2	-2.38923	-0.359878	0.0833602		GM4208	0	0	1		TBRG4	-0.998756	-0.618993	0.996583		CLTB	-0.245075	-0.111806	0.943459		DUSP10	-2.38387	-1.88503	0.0903911		STRN4	-0.971499	-0.794278	1		LRRC25	-0.325752	-20.2673	1
PTPN18	-1.43069	-0.0652289	0.58902		CTNNA1	-2.88288	-1.22513	0.0195025		TCF7L2	-2.04267	-2.80437	0.188086		DPYSL2	-2.38969	-0.530968	0.0833523		GM44591	0	0	1		EYA3	-1.00014	-0.471074	0.996583		CLIP2	-0.246279	-0.334199	0.943459		IRF7	-2.38406	-2.12813	0.0909109		ST3GAL4	-0.971613	-0.78686	1		2410018L13RIK	-0.325752	-20.2673	1
SLC41A3	-1.43109	-0.542062	0.588908		CDCA8	-2.88467	-2.72763	0.0195517		ZFP451	-2.04277	-0.605517	0.187841		PUM3	-2.38982	-0.683005	0.0833523		COL26A1	0	0	1		RWDD2A	-1.00026	-1.22123	0.996583		CD209A	-0.246514	-21.9905	0.943459		SLC48A1	-2.38426	-3.11975	0.0911369		SSR3	-0.97164	-0.45139	1		2310043M15RIK	-0.325752	-20.2673	1
TNFRSF10B	-1.4313	-1.12702	0.588894		RC3H2	-2.88492	-0.542865	0.0193585		PLIN3	-2.04287	-0.532792	0.187818		CINP	-2.39028	-1.35579	0.0833537		RP23-242K3.4	0	0	1		ZFP365	-1.00026	-1.22123	0.996583		ZFP217	-0.249098	-0.134814	0.943459		TMC6	-2.38429	-1.7573	0.0897561		MTHFD2	-0.97189	-0.571044	1		TCP11L1	-0.325752	-20.2673	1
CHD4	-1.43145	-0.120694	0.588794		FBF1	-2.88565	-3.59518	0.0194938		BMS1	-2.04302	-0.476981	0.187792		STIM2	-2.39053	-0.619258	0.0831796		C030018K13RIK	0	0	1		ZFP263	-1.00059	-0.398771	0.996583		MRPS27	-0.24943	-0.217015	0.943459		CUL1	-2.38433	-1.44251	0.0899936		DSCR3	-0.97233	-0.805333	1		ARL11	-0.325752	-20.2673	1
EIF1	-1.43169	-0.0565129	0.588794		STAMBP	-2.88601	-0.845527	0.0193061		PURB	-2.04393	-0.220758	0.187474		AZI2	-2.39119	-0.531952	0.0830803		IGKV19-93	0	0	1		CHMP5	-1.00096	-0.205692	0.996583		USP49	-0.250037	-0.480049	0.943459		MIDN	-2.38619	-1.7333	0.0898845		GSTCD	-0.972397	-23.4062	1		IGHJ1	-0.325752	-20.2673	1
PEX19	-1.43193	-0.303865	0.588523		ZFP984	-2.88628	-0.961572	0.0193023		GPD1L	-2.04399	-0.854323	0.187474		TOR1AIP2	-2.3913	-0.773672	0.0830803		4833422M21RIK	0	0	1		WDR62	-1.00107	-21.6154	0.996583		GM42921	-0.250037	-0.480049	0.943459		CCDC93	-2.38708	-25.9512	0.0916523		TLDC1	-0.972397	-23.4062	1		ITGA1	-0.325752	-20.2673	1
DTX3	-1.43254	-0.320581	0.588003		HIPK1	-2.88656	-0.507394	0.0192703		PKNOX1	-2.0444	-0.602737	0.187331		OXR1	-2.39182	-0.560254	0.083026		4732487G21RIK	0	0	1		GM26901	-1.00107	-21.6154	0.996583		TNFRSF14	-0.250037	-0.480049	0.943459		MPHOSPH10	-2.38735	-1.37011	0.0893406		GHDC	-0.972397	-23.4062	1		TNS2	-0.325752	-20.2673	1
RHBDD3	-1.43287	-1.06752	0.587808		HP1BP3	-2.88675	-0.303217	0.0192696		HMOX2	-2.04536	-0.354444	0.187013		TRAPPC4	-2.39254	-0.359164	0.0829253		GM26840	0	0	1		KCNB1	-1.00107	-21.6154	0.996583		SPRED2	-0.250984	-0.201074	0.943459		ATG101	-2.38801	-1.62051	0.0890183		TNNT1	-0.972816	-23.5615	1		SEMA4C	-0.325752	-20.2673	1
METTL21A	-1.43628	-0.489448	0.584344		LYPLA1	-2.88684	-0.619936	0.0192696		PLPP1	-2.04636	-2.93867	0.18714		MSANTD4	-2.39257	-1.44033	0.083026		RP23-199N18.2	0	0	1		GM14410	-1.00107	-21.6154	0.996583		RPS20	-0.252259	-0.0306432	0.943459		AGO1	-2.38815	-3.0857	0.0904275		TNFSF9	-0.972816	-23.5615	1		GM45572	-0.325752	-20.2673	1
GM26590	-1.43632	-2.105	0.584344		SLC35C2	-2.88688	-0.775885	0.0192696		ARL16	-2.0471	-0.807566	0.186333		CMTR1	-2.3935	-2.4047	0.083026		D2BWG1423E	0	0	1		CCDC63	-1.00107	-21.6154	0.996583		CTSH	-0.252393	-0.908893	0.943459		NUDT5	-2.38843	-1.88751	0.0896836		KMT2A	-0.973532	-0.28345	1		ZFP449	-0.325752	-20.2673	1
HPN	-1.43632	-2.105	0.584344		PMPCA	-2.88746	-0.812771	0.0192446		FBXW7	-2.04712	-0.576102	0.186333		VPS4A	-2.3937	-0.833842	0.0827723		GM42450	0	0	1		PRKAR1B	-1.00107	-21.6154	0.996583		NAIP5	-0.252698	-0.364572	0.943459		IMPDH2	-2.38865	-1.25941	0.0890183		ELP3	-0.974102	-1.06346	1		LEKR1	-0.325752	-20.2673	1
NUPR1L	-1.43632	-2.105	0.584344		MRI1	-2.88903	-0.489756	0.019155		CORO1C	-2.04755	-0.729753	0.186221		ZBED4	-2.39429	-2.42263	0.0829253		RP23-354I24.7	0	0	1		RPS2-PS6	-1.00107	-21.6154	0.996583		FTO	-0.254032	-0.101538	0.943459		PLCB4	-2.38934	-26.141	0.0913189		ZSWIM8	-0.974145	-0.859373	1		CXCR2	-0.325752	-20.2673	1
NME4	-1.43632	-2.105	0.584344		IRGM2	-2.88924	-1.15461	0.0191772		TPP2	-2.04905	-0.316074	0.185668		MAD2L1BP	-2.39431	-0.740147	0.0826447		4930432B10RIK	0	0	1		TMSB15L	-1.00107	-21.6154	0.996583		SLC35B3	-0.254165	-0.0963763	0.943459		ERGIC1	-2.38946	-25.9846	0.0913189		DDIT4	-0.97468	-0.557946	1		MAB21L2	-0.325752	-20.2673	1
THNSL2	-1.43632	-2.105	0.584344		FBXO6	-2.89035	-0.814122	0.0190972		AOC2	-2.05009	-22.9494	0.186086		USP5	-2.39463	-0.922552	0.0826337		ZP3	0	0	1		POMT2	-1.00107	-21.6154	0.996583		FAM102B	-0.25533	-0.225866	0.943459		TRP53I11	-2.38954	-1.50825	0.0890183		KNSTRN	-0.974929	-2.02458	1		PCDHGB4	-0.325752	-20.2673	1
TMEM107	-1.43632	-2.105	0.584344		MCM6	-2.89066	-0.704409	0.0191252		TICRR	-2.05009	-22.9494	0.186086		GTF2A2	-2.39568	-0.387742	0.0824012		RP23-459B8.2	0	0	1		TMEM116	-1.00107	-21.6154	0.996583		PARP12	-0.255358	-0.364572	0.943459		MRPL45	-2.39024	-2.48558	0.0898401		FKBP1A	-0.976043	-0.25937	1		GM15831	-0.325752	-20.2673	1
CPE	-1.43634	-1.65249	0.584344		USB1	-2.89092	-1.13505	0.0190866		TMEM63B	-2.05099	-0.898515	0.185017		TGOLN1	-2.39578	-0.442003	0.0823824		GM45261	0	0	1		STRA6	-1.00107	-21.6154	0.996583		MMP15	-0.255599	-0.480049	0.943459		KIF1BP	-2.39037	-25.8581	0.0912433		HIST2H2AC	-0.97618	-1.04803	1		PRRT4	-0.325752	-20.2673	1
TMEM67	-1.43634	-1.65249	0.584344		MESDC2	-2.89095	-0.708837	0.0190664		2510009E07RIK	-2.0514	-2.73222	0.1852		RABGGTA	-2.39615	-1.01088	0.0823824		TRGJ2	0	0	1		SRXN1	-1.00107	-21.6154	0.996583		DIP2C	-0.255599	-0.480049	0.943459		HK1	-2.3916	-1.73989	0.0890183		CDK2AP2	-0.97646	-0.212513	1		GSTO2	-0.325752	-20.2673	1
ZFP433	-1.43648	-0.404559	0.584344		MAPK1	-2.89121	-0.421108	0.0190554		MTF2	-2.05172	-0.489963	0.184644		DDX27	-2.39627	-0.526695	0.082349		1700029J03RIK	0	0	1		GM16372	-1.00107	-21.6154	0.996583		GM17509	-0.255599	-0.480049	0.943459		3110040N11RIK	-2.39164	-2.06691	0.089115		DGCR14	-0.9766	-0.93094	1		PRRT3	-0.325752	-20.2673	1
DAAM1	-1.437	-0.69579	0.584344		DTNBP1	-2.89138	-0.624093	0.0190554		TPM3-RS7	-2.05188	-0.556252	0.184644		H2AFX	-2.39677	-1.04042	0.0826447		GM43270	0	0	1		CTTN	-1.00107	-21.6154	0.996583		GM34086	-0.255599	-0.480049	0.943459		LAGE3	-2.39175	-1.33027	0.0886212		VRK1	-0.976794	-0.473377	1		TJP1	-0.325752	-20.2673	1
INTS12	-1.43702	-0.428406	0.584344		UBALD1	-2.89193	-0.609144	0.0190237		AP3B1	-2.05274	-0.404336	0.184302		ZFP992	-2.39732	-2.45782	0.0824499		ST6GALNAC2.1	0	0	1		GM26534	-1.00107	-21.6154	0.996583		RDH5	-0.255599	-0.480049	0.943459		GM6563	-2.39252	-1.87011	0.0889549		THAP1	-0.976919	-1.20236	1		GM17349	-0.325752	-20.2673	1
PPP1R37	-1.43713	-0.354518	0.584344		SEC13	-2.89228	-0.505734	0.01901		GABARAPL2	-2.05341	-0.215066	0.184119		CHMP6	-2.39795	-0.725152	0.0820225		GM28872	0	0	1		LPAR5	-1.00107	-21.6154	0.996583		FAM193A	-0.256226	-0.0873938	0.943459		SLC7A6OS	-2.39294	-2.11272	0.0890183		SOS2	-0.976931	-1.60691	1		GM21269	-0.325752	-20.2673	1
PIF1	-1.43717	-21.4974	0.584344		TRIM12A	-2.89245	-0.360969	0.0190093		RAP2C	-2.05373	-0.488639	0.18408		SDCCAG8	-2.39797	-1.01614	0.082106		E030044B06RIK	0	0	1		SH3YL1	-1.00107	-21.6154	0.996583		SEC16A	-0.256336	-0.144182	0.943459		RIOK1	-2.39349	-1.52514	0.0886074		XXYLT1	-0.976931	-1.60691	1		LTBP4	-0.325752	-20.2673	1
ESPL1	-1.43717	-21.4974	0.584344		TSNAX	-2.8929	-0.437073	0.0189898		ARHGAP12	-2.05386	-0.719837	0.18408		INTS1	-2.3982	-1.10514	0.0820152		4930512P04RIK	0	0	1		DUSP3	-1.00107	-21.6154	0.996583		ZFP263	-0.256454	-0.120397	0.943459		MAP1S	-2.39385	-3.21732	0.0897886		TMEM241	-0.977315	-1.57496	1		MAP3K15	-0.325752	-20.2673	1
CTSH	-1.43717	-23.4974	0.584344		CD81	-2.89292	-0.412848	0.0190059		RRP8	-2.05386	-0.602097	0.18408		PARP3	-2.39877	-0.682689	0.0819161		RP23-163N19.1	0	0	1		GM20498	-1.00107	-21.6154	0.996583		TMEM135	-0.257202	-0.165041	0.943459		CCDC125	-2.3942	-3.14062	0.0896542		TNS1	-0.977579	-1.63816	1		ACTRT3	-0.325752	-20.2673	1
SLC40A1	-1.43717	-21.4974	0.584344		RFXAP	-2.89345	-0.515327	0.0189611		TMPO	-2.05388	-0.368239	0.184111		RAB2B	-2.39981	-1.30001	0.0818506		1700074H08RIK	0	0	1		FRS3	-1.00107	-21.6154	0.996583		DDX3X	-0.257824	-0.0803438	0.943459		RBM15B	-2.39559	-25.8338	0.0904275		RNF38	-0.977596	-0.734485	1		EPB41L1	-0.325752	-20.2673	1
FABP4	-1.43717	-21.4974	0.584344		GPN3	-2.89384	-0.628818	0.0189519		PHRF1	-2.05407	-0.487461	0.18408		ELOVL6	-2.40034	-1.63736	0.0818506		GM4262	0	0	1		FCGR3	-1.00107	-21.6154	0.996583		TNF	-0.25808	-0.177641	0.943459		TBC1D15	-2.39628	-1.50504	0.0879934		SPEN	-0.977729	-0.587471	1		HES7	-0.325752	-20.2673	1
HIST1H2AG	-1.43717	-21.4974	0.584344		ZC3H13	-2.89443	-0.4741	0.0189195		RCOR3	-2.05487	-0.8059	0.183847		UBFD1	-2.40039	-0.99472	0.0816722		RAB3B	0	0	1		2810429I04RIK	-1.00107	-21.6154	0.996583		LTA4H	-0.258448	-0.0819852	0.943459		CBR1	-2.39658	-1.2326	0.0876694		POP4	-0.977769	-0.883915	1		TRBD2	-0.325752	-20.2673	1
TRAV6-4	-1.43717	-21.4974	0.584344		NT5C3B	-2.89467	-0.4731	0.0189149		SRP68	-2.05543	-0.585717	0.18359		GM10320	-2.40263	-0.831714	0.0811681		GM44662	0	0	1		FAM221B	-1.00107	-21.6154	0.996583		ALAS2	-0.258564	-21.1604	0.943459		USP28	-2.39675	-26.028	0.0902905		VPS9D1	-0.978005	-0.888254	1		CFAP57	-0.325752	-20.2673	1
SERF2	-1.43752	-0.0698966	0.584344		MRPL46	-2.89476	-0.571372	0.0189149		EXOSC7	-2.05721	-0.355166	0.182838		BTBD1	-2.4033	-0.545846	0.0810093		GM42754	0	0	1		GM44066	-1.00107	-21.6154	0.996583		TIPARP	-0.258958	-0.189001	0.943459		SLA2	-2.39687	-1.77236	0.0882307		ZBED5	-0.978219	-0.723889	1		GM4353	-0.325752	-20.2673	1
NPLOC4	-1.43755	-0.4651	0.584344		NFATC2	-2.89481	-0.6804	0.0189149		RMND5B	-2.05823	-0.573351	0.182451		MRPL36	-2.40418	-0.46488	0.0808718		GM43337	0	0	1		ITGA7	-1.00107	-21.6154	0.996583		CDYL2	-0.259091	-0.180489	0.943459		DECR1	-2.39768	-2.46587	0.0886074		CNTLN	-0.97831	-1.6788	1		LZTS3	-0.325752	-20.2673	1
TSPAN13	-1.43761	-0.142512	0.584344		EP300	-2.8951	-0.449329	0.0189033		ANXA2	-2.06146	-0.896503	0.181716		ING4	-2.40421	-0.469357	0.0808718		KCNN3	0	0	1		GPR21	-1.00107	-21.6154	0.996583		LMO4	-0.25941	-0.154649	0.943459		CHKA	-2.39788	-25.9455	0.0900547		GPX7	-0.979144	-23.5318	1		LDHAL6B	-0.325752	-20.2673	1
CEP104	-1.43854	-0.595243	0.584344		ZFP523	-2.89649	-2.75272	0.0189284		PPP2R5D	-2.06276	-0.6998	0.180664		ADA	-2.40506	-1.70336	0.080893		4732463B04RIK	0	0	1		5730409E04RIK	-1.00107	-21.6154	0.996583		GAPVD1	-0.259986	-0.0833907	0.943459		IKBKE	-2.39809	-1.56981	0.0874054		PDE1B	-0.979144	-23.5318	1		PLAT	-0.325752	-20.2673	1
AURKA	-1.43982	-1.83082	0.584197		AP3D1	-2.89728	-0.760355	0.0187987		CCND2	-2.06329	-0.207205	0.180454		CUEDC2	-2.40542	-0.675233	0.0806628		GM553	0	0	1		BC055324	-1.00107	-21.6154	0.996583		ERCC6L2	-0.260262	-0.197462	0.943459		DYNLT1F	-2.39858	-25.9624	0.0899481		IER5L	-0.979268	-23.9241	1		FAM183B	-0.325752	-20.2673	1
FAM134A	-1.44004	-0.246106	0.583765		GBA	-2.8974	-1.11713	0.0187987		ZFP397	-2.06402	-0.768747	0.180362		ZBTB8OS	-2.40556	-0.445173	0.0806355		2310015D24RIK	0	0	1		SSC4D	-1.00107	-21.6154	0.996583		ERGIC1	-0.262012	-0.160432	0.943459		PLCB2	-2.39872	-3.16121	0.0889517		MYO1C	-0.979524	-1.56416	1		GM21738	-0.325752	-20.2673	1
GXYLT1	-1.44051	-0.339764	0.583395		HAGHL	-2.8976	-0.789031	0.0187795		SBNO1	-2.06581	-0.292561	0.179648		APPL1	-2.40571	-0.559823	0.0806232		GM11214	0	0	1		PKIB	-1.00107	-21.6154	0.996583		AKAP9	-0.262042	-0.0695656	0.943459		SLC35B2	-2.3991	-25.7841	0.0898845		ALYREF	-0.980054	-0.478118	1		TDGF1	-0.325752	-20.2673	1
DNAJC10	-1.44127	-0.304192	0.582688		CD101	-2.89854	-1.08636	0.0187564		USF3	-2.06613	-0.884224	0.179648		SART1	-2.40593	-0.535378	0.0806232		RP23-383B20.1	0	0	1		CCNB1	-1.00114	-2.39116	0.996583		NCF1	-0.262492	-0.303172	0.943459		RAD1	-2.39919	-3.09429	0.0887197		CD3G	-0.980252	-0.146937	1		GM5464	-0.325752	-20.2673	1
IFT57	-1.44159	-0.671345	0.58252		SMAD2	-2.89906	-0.702095	0.0186948		RSBN1	-2.06635	-0.357768	0.179565		HDAC3	-2.40647	-0.689934	0.0805313		GM26706	0	0	1		CARM1	-1.00169	-0.636271	0.996583		SFMBT2	-0.262593	-0.271463	0.943459		ZW10	-2.39953	-25.8277	0.0898401		GDF11	-0.98105	-1.64843	1		APC2	-0.325752	-20.2673	1
PEA15A	-1.44218	-0.324389	0.58198		NDFIP2	-2.89927	-0.401146	0.0186897		SLC12A9	-2.06641	-0.740733	0.179565		SAMD1	-2.40666	-0.798983	0.0805619		GM26707	0	0	1		SLC25A16	-1.00202	-0.599745	0.996583		SMG8	-0.263319	-0.239041	0.943459		RAB8B	-2.39958	-1.42832	0.0869361		ARHGAP27	-0.981088	-0.870819	1		RP24-282C4.4	-0.325752	-20.2673	1
LONP2	-1.44275	-0.203719	0.581495		NUBP2	-2.90071	-0.643678	0.0186164		ZFP868	-2.06641	-0.740733	0.179565		KDM3B	-2.4067	-0.643971	0.0805313		PLATR10	0	0	1		DCAF12	-1.0022	-0.38131	0.996583		UPF2	-0.263835	-0.086108	0.943459		DPP8	-2.39993	-1.75296	0.087572		SNX4	-0.981281	-0.53295	1		2210418O10RIK	-0.325752	-20.2673	1
NT5DC1	-1.44281	-0.226561	0.581495		ZC3H18	-2.90452	-0.567446	0.0183947		TM9SF4	-2.06655	-0.572928	0.179565		RIOK3	-2.40697	-0.521518	0.0804967		1700003C15RIK	0	0	1		NUDT2	-1.0026	-0.506988	0.996583		NCOA6	-0.264202	-0.139506	0.943459		CEP162	-2.40063	-26.0386	0.089697		COQ7	-0.981292	-1.6987	1		TRAJ45	-0.325752	-20.2673	1
ZBTB5	-1.44299	-0.500774	0.581495		PARL	-2.90549	-0.505765	0.0183423		ARIH1	-2.06678	-0.430699	0.179537		THOC6	-2.40714	-1.01088	0.0805061		RP23-98C9.3	0	0	1		KIFC5B	-1.00263	-1.5838	0.996583		ERLIN2	-0.264601	-0.22807	0.943459		PPM1A	-2.4009	-1.67037	0.087165		NELFB	-0.981835	-0.527825	1		RNF152	-0.325752	-20.2673	1
L3MBTL3	-1.44317	-0.313585	0.581495		MANBAL	-2.90578	-0.562958	0.0183292		PPM1M	-2.06702	-0.381265	0.179487		ZFP407	-2.40726	-0.878192	0.0804967		OLFR18	0	0	1		CCDC84	-1.00269	-0.513414	0.996583		GM12107	-0.266527	-0.303172	0.943459		TUSC3	-2.40107	-1.7573	0.0874054		PLSCR1	-0.982032	-1.34808	1		CACNB4	-0.325752	-20.2673	1
D16ERTD472E	-1.44351	-0.27373	0.58138		TMEM110	-2.90644	-1.25464	0.0183292		SRCAP	-2.0672	-0.504888	0.179487		TRIM28	-2.40743	-0.657891	0.0804967		4930445N18RIK	0	0	1		RRAGC	-1.003	-0.313156	0.996583		FAM208B	-0.266621	-0.13923	0.943459		SLC6A6	-2.40117	-1.58032	0.0869361		CWF19L2	-0.982291	-0.47466	1		AC168977.1	-0.325752	-20.2673	1
NCBP1	-1.44419	-0.281411	0.580775		ENSA	-2.90695	-0.51475	0.0182736		CCDC15	-2.06773	-1.38542	0.179477		MRI1	-2.40744	-0.503569	0.0804967		CAR4	0	0	1		VARS	-1.00336	-0.283421	0.996583		UBIAD1	-0.266907	-0.364572	0.943459		AGGF1	-2.40138	-1.93609	0.0875217		USP8	-0.982424	-0.656081	1		GM16519	-0.325752	-20.2673	1
CFAP97	-1.44493	-0.23574	0.580251		PSME4	-2.90724	-0.764156	0.0182724		HDAC4	-2.06794	-0.60909	0.17934		DCTN4	-2.40822	-1.01768	0.0804243		EPHB3	0	0	1		H3F3A	-1.00358	-0.0803848	0.996583		DNAJB5	-0.266907	-0.364572	0.943459		CD86	-2.40176	-3.29387	0.0886074		PIEZO1	-0.982618	-1.22312	1		ABAT	-0.325752	-20.2673	1
GM11110	-1.44554	-0.404559	0.579873		TRPM4	-2.90826	-1.28247	0.0182545		SOCS7	-2.06901	-1.31189	0.179125		SPEN	-2.40824	-0.578929	0.080389		GM26773	0	0	1		TAOK3	-1.00428	-0.238107	0.996583		HELZ2	-0.268101	-0.135091	0.943459		PIGK	-2.40226	-2.08426	0.0873488		STT3A	-0.982651	-0.643302	1		CCDC142	-0.325752	-20.2673	1
WDR81	-1.4466	-0.547517	0.579013		VDAC3	-2.90872	-0.474949	0.0181957		TRAPPC10	-2.07026	-0.438504	0.178675		RNPS1	-2.40934	-0.530829	0.0801603		GM26895	0	0	1		MINA	-1.00447	-0.297065	0.996583		IGLC2	-0.268275	-1.06501	0.943459		CCDC61	-2.40364	-25.8995	0.089115		TBCK	-0.982714	-0.812656	1		OLFR259	-0.325752	-20.2673	1
SKA2	-1.44743	-0.587781	0.578244		MAP4	-2.91059	-0.646242	0.0181013		PDE12	-2.07071	-0.646756	0.178522		WIPF2	-2.40963	-0.743687	0.0801603		MYBPC3	0	0	1		PDCL3	-1.0049	-0.25098	0.996583		DCLRE1B	-0.268283	-0.239041	0.943459		STAMBP	-2.40369	-3.17746	0.0880298		ZFP316	-0.983003	-23.3731	1		CD59B	-0.325752	-20.2673	1
OST4	-1.44744	-0.114265	0.578244		TNFRSF25	-2.91143	-0.524097	0.0180424		CMYA5	-2.07105	-22.7859	0.179094		ERGIC2	-2.40976	-0.498326	0.0801148		GM45050	0	0	1		HIST1H2AE	-1.00515	-1.56004	0.996583		CRELD1	-0.268615	-0.303172	0.943459		MSRA	-2.40432	-25.968	0.0890183		GM6712	-0.983003	-23.3731	1		PCDHGA10	-0.325752	-20.2673	1
BTD	-1.44763	-0.450074	0.578244		POLR3K	-2.91271	-0.633578	0.0179779		GM15675	-2.07105	-23.0489	0.179094		SHOC2	-2.41088	-0.786476	0.0799354		4930593A02RIK	0	0	1		EIF2D	-1.00542	-0.409774	0.996583		JMJD8	-0.268788	-0.217015	0.943459		ITPA	-2.40536	-1.74426	0.0866365		WRAP73	-0.983005	-0.870819	1		GM18025	-0.325752	-20.2673	1
VPS13A	-1.44779	-0.226389	0.578244		AGGF1	-2.91341	-0.638083	0.0179583		NLGN2	-2.07105	-22.7859	0.179094		TOPORSOS	-2.41123	-0.727974	0.0798637		EPHA2	0	0	1		IFITM10	-1.00548	-1.66181	0.996583		RPL26	-0.269229	-0.0262218	0.943459		2410016O06RIK	-2.40543	-2.41193	0.0870569		ARHGAP18	-0.983269	-0.883915	1		TMEM231	-0.325752	-20.2673	1
PAFAH1B2	-1.44829	-0.256675	0.57786		LRRFIP2	-2.91387	-0.759277	0.0179317		FBXO5	-2.07111	-1.41645	0.178785		PRDX4	-2.41163	-0.730474	0.079863		5930435M05RIK	0	0	1		IGKC	-1.00616	-2.51642	0.996583		STAT1	-0.269291	-0.0588336	0.943459		PCNT	-2.40573	-2.52423	0.0872633		CYB5R3	-0.983623	-0.72666	1		PLSCR2	-0.325752	-20.2673	1
GPRASP2	-1.44886	-0.989521	0.57754		PTRHD1	-2.91404	-0.83061	0.0179317		VWA5A	-2.07114	-1.041	0.178522		HEXB	-2.41169	-0.582009	0.0798145		S100A5	0	0	1		MTCH2	-1.00642	-0.25518	0.996583		HBEGF	-0.269899	-0.534497	0.943459		SH3BP1	-2.4058	-1.3164	0.0857657		MIOS	-0.983887	-1.20932	1		GM9008	-0.325752	-20.2673	1
SSR1	-1.44887	-0.184578	0.57754		SUGT1	-2.9141	-0.357083	0.0179317		GNB2	-2.07155	-0.197602	0.178347		POLR2H	-2.41269	-0.597349	0.0796303		NECTIN4	0	0	1		PPARGC1B	-1.0068	-0.746075	0.996583		ERCC6	-0.272223	-0.239041	0.943459		CEBPZOS	-2.40664	-1.78089	0.0865479		B4GALT4	-0.983986	-23.4386	1		GM12976	-0.325752	-20.2673	1
TEX9	-1.44988	-0.907059	0.57673		DRG2	-2.91428	-0.865196	0.0179317		RFX7	-2.07216	-0.427239	0.178051		CHCHD3	-2.41296	-0.443875	0.0795725		LRP3	0	0	1		PRPSAP2	-1.00691	-0.52722	0.996583		LIG4	-0.273057	-0.303172	0.943459		RBM33	-2.40686	-1.34634	0.0860274		ARMC6	-0.983986	-23.4386	1		OLFR1160	-0.325752	-20.2673	1
ZFP128	-1.45024	-2.21191	0.576716		JKAMP	-2.91472	-0.664701	0.017913		ZFP106	-2.07229	-0.425785	0.178051		RNF214	-2.41309	-0.85927	0.0795725		GM45359	0	0	1		NDC80	-1.00697	-0.746075	0.996583		EXOG	-0.27311	-0.271463	0.943459		SLC25A28	-2.40701	-2.46917	0.0869361		SPRED1	-0.983986	-23.4386	1		NLRP10	-0.325752	-20.2673	1
CABP4	-1.45024	-2.21191	0.576716		SERP2	-2.9148	-1.51533	0.0179317		RNF144A	-2.07289	-1.07131	0.177919		ZFP362	-2.41327	-0.9744	0.0795725		GM28730	0	0	1		CENPQ	-1.007	-0.358737	0.996583		AEN	-0.273873	-0.127872	0.943459		VDAC3	-2.40723	-1.27442	0.0860436		L2HGDH	-0.983986	-23.4386	1		CABYR	-0.325752	-20.2673	1
SPEF1	-1.45024	-2.21191	0.576716		LIG1	-2.91492	-1.12142	0.0179583		TSPYL2	-2.0737	-0.715308	0.177641		GTPBP2	-2.41391	-0.449621	0.0794125		GM43253	0	0	1		GSN	-1.00741	-0.513414	0.996583		PCDHGA12	-0.275303	-0.534497	0.943459		LARP1	-2.40729	-1.27385	0.0859488		NCKAP1	-0.983986	-23.4386	1		BC030499	-0.325752	-20.2673	1
ART3	-1.45024	-2.21191	0.576716		ZDHHC12	-2.91549	-0.900034	0.0178845		NEFH	-2.07375	-1.47657	0.177804		RABL6	-2.41413	-0.851843	0.0794125		9530027J09RIK	0	0	1		SNX9	-1.0075	-0.806196	0.996583		SOCS3	-0.275448	-0.0883626	0.943459		ACBD6	-2.40729	-0.972874	0.0856567		NKRF	-0.983986	-23.4386	1		AC168977.2	-0.325752	-20.2673	1
RNF128	-1.45024	-2.21191	0.576716		RCE1	-2.91594	-0.764156	0.0178565		WDR53	-2.07405	-0.832877	0.177629		RIOK1	-2.41435	-0.610253	0.079362		EFNA2	0	0	1		GMPR2	-1.00822	-0.495672	0.996583		GM28935	-0.277754	-0.39432	0.943459		WRN	-2.40768	-2.12953	0.0865479		BBIP1	-0.984028	-0.466741	1		HOXA7	-0.325752	-20.2673	1
NID2	-1.45024	-2.21191	0.576716		D930015E06RIK	-2.91653	-0.577916	0.0178239		CAMSAP2	-2.07445	-1.44682	0.177629		EMC6	-2.41439	-0.422496	0.079362		OLFR344	0	0	1		NPRL2	-1.00966	-0.446721	0.996583		B4GALT3	-0.278273	-0.197462	0.943459		HTATIP2	-2.40796	-1.62051	0.0860497		ANG	-0.984198	-23.5907	1		AWAT2	-0.325752	-20.2673	1
SYTL3	-1.45024	-2.21191	0.576716		MRPL50	-2.91726	-0.691753	0.0177946		MAN1A2	-2.07447	-0.34964	0.177543		ETF1	-2.41464	-0.554903	0.079362		GM8890	0	0	1		DENND5A	-1.00974	-0.446721	0.996583		IGLC1	-0.279568	-26.6735	0.943459		GM26669	-2.40913	-1.9313	0.0861331		PQLC2	-0.984198	-23.5907	1		CEBPD	-0.325752	-20.2673	1
SLIRP	-1.45027	-0.219863	0.576716		ZEB1	-2.91728	-0.508776	0.0177946		LRPAP1	-2.07468	-0.521278	0.177543		ETS2	-2.4152	-1.4127	0.079362		RP23-417K23.1	0	0	1		FYB	-1.01032	-0.0999692	0.996583		CAR2	-0.279621	-0.569687	0.943459		ING1	-2.40978	-0.976342	0.0853146		ARHGEF5	-0.984198	-23.5907	1		CACNA1D	-0.325752	-20.2673	1
D17H6S53E	-1.4505	-0.397738	0.576716		PTGER2	-2.91841	-1.03111	0.0177628		HK2	-2.07509	-1.73222	0.177543		SNRPB2	-2.41648	-0.543732	0.0790312		TMEM151B	0	0	1		SERINC1	-1.0106	-0.252711	0.996583		GGA3	-0.279848	-0.192391	0.943459		MRPL16	-2.41005	-1.90713	0.0859869		GM527	-0.984198	-23.5907	1		GM15821	-0.325752	-20.2673	1
TRIP11	-1.45054	-0.187375	0.576716		TIAL1	-2.91875	-0.500062	0.0177116		NUCKS1	-2.07571	-0.253114	0.177269		GATA1	-2.41683	-1.15806	0.0790417		CDH1	0	0	1		DHX35	-1.01082	-1.01874	0.996583		ZFP846	-0.279933	-0.171927	0.943459		SERP1	-2.41067	-0.997486	0.0851514		PODNL1	-0.984318	-1.33542	1		1700031P21RIK	-0.325752	-20.2673	1
MRPS26	-1.45134	-0.151416	0.576716		CTSO	-2.91986	-0.638083	0.0176669		B4GALT3	-2.07578	-1.00579	0.177246		EXOC2	-2.41825	-0.77339	0.0787436		GM43741	0	0	1		SETD1B	-1.01109	-0.256229	0.996583		TNRC6A	-0.280051	-0.0645869	0.943459		EBPL	-2.41069	-1.4012	0.0853146		TSHZ2	-0.984483	-23.8048	1		TSPEAR	-0.325752	-20.2673	1
SMARCAD1	-1.45188	-0.305549	0.576664		COMMD5	-2.91991	-0.702095	0.0176692		POLR3GL	-2.07584	-0.549181	0.177229		BIRC6	-2.41876	-0.373348	0.0786045		GM29455	0	0	1		PNPO	-1.01116	-0.531336	0.996583		SYDE1	-0.281046	-0.534497	0.943459		PUM3	-2.41122	-1.95742	0.0859488		2810006K23RIK	-0.984718	-1.21623	1		HMGA1-RS1	-0.325752	-20.2673	1
TMEM192	-1.4524	-0.215147	0.576232		MAPKAPK2	-2.92101	-0.603691	0.0176195		TXNL4A	-2.07624	-0.374669	0.177079		CD200R1	-2.4188	-0.862386	0.078683		1700072G22RIK	0	0	1		STRN	-1.01116	-0.490694	0.996583		CCDC38	-0.281046	-0.534497	0.943459		LSM7	-2.41173	-2.10707	0.0858384		DAPK3	-0.985027	-0.544838	1		GPAT2	-0.325752	-20.2673	1
BCKDK	-1.45253	-0.343158	0.576232		GTF2A2	-2.92115	-0.366415	0.0176195		EP400	-2.07629	-0.352409	0.177079		CDK2AP1	-2.41913	-0.650461	0.078601		GM26614	0	0	1		SLC25A26	-1.01128	-1.19524	0.996583		PWWP2B	-0.281046	-0.534497	0.943459		SLC35D2	-2.41254	-25.968	0.0876087		TMEM184B	-0.985027	-1.56416	1		GM26876	-0.325752	-20.2673	1
AAED1	-1.45258	-0.450074	0.576232		SMC2	-2.92188	-0.935767	0.0176437		IL16	-2.07669	-0.238984	0.177		PXN	-2.4194	-1.00477	0.078601		GM4881	0	0	1		PPFIBP2	-1.01148	-21.8378	0.996583		XRCC2	-0.281046	-0.534497	0.943459		RANBP9	-2.41263	-1.89735	0.0856314		NANS	-0.985079	-0.479405	1		GM42555	-0.325752	-20.2673	1
TCP11L2	-1.45341	-0.184708	0.575702		DPM1	-2.92213	-0.388218	0.0175621		RP23-240G3.3	-2.0768	-22.8969	0.177543		TMPO	-2.41957	-0.502315	0.078601		GM29125	0	0	1		MFSD2A	-1.01148	-21.8378	0.996583		DCDC2B	-0.281046	-0.534497	0.943459		AGPAT5	-2.4134	-2.20812	0.0858384		NDUFV1	-0.985473	-0.410949	1		GM7008	-0.325752	-20.2673	1
UFSP1	-1.45379	-1.26254	0.575556		SPSB2	-2.92225	-1.99908	0.017631		GCN1L1	-2.07732	-0.489365	0.176824		IKZF4	-2.41961	-0.427565	0.0785958		GM5248	0	0	1		TRIM36	-1.01148	-21.8378	0.996583		SETMAR	-0.281046	-0.534497	0.943459		RNF166	-2.41397	-1.41193	0.0848118		TRIM23	-0.985805	-1.58569	1		GM26888	-0.325752	-20.2673	1
HSPB6	-1.45406	-1.52004	0.57534		MOB4	-2.92295	-0.382208	0.0175232		RP23-128C4.4	-2.07768	-1.41645	0.176824		XRN2	-2.41973	-0.324851	0.0785474		GM43299	0	0	1		6330403N20RIK	-1.01148	-21.8378	0.996583		METTL5	-0.281625	-0.121078	0.943459		TDP2	-2.4143	-2.49858	0.0858298		IRF3	-0.986146	-0.463072	1		MCC	-0.325752	-20.2673	1
CHIC1	-1.45408	-0.783071	0.57534		RCOR1	-2.92381	-0.597644	0.0174885		SPRTN	-2.0781	-1.12694	0.176682		PIGT	-2.41989	-0.584613	0.0785389		GM26623	0	0	1		4930432K21RIK	-1.01148	-21.8378	0.996583		NR2C2	-0.284182	-0.0883626	0.943459		LARP7	-2.41434	-2.06182	0.0851514		HMGCR	-0.986229	-0.574965	1		FNIP2	-0.325752	-20.2673	1
FAM134B	-1.4547	-0.166853	0.574875		DNAAF2	-2.92689	-0.89474	0.0173441		SHPRH	-2.07869	-0.595682	0.176464		SACM1L	-2.42004	-0.790358	0.0785389		GM27194	0	0	1		WFIKKN2	-1.01148	-21.8378	0.996583		DCAKD	-0.285388	-0.22807	0.943459		UBA6	-2.41464	-3.17746	0.0861059		EIF3H	-0.98651	-0.175584	1		2810414N06RIK	-0.325752	-20.2673	1
NAA50	-1.45487	-0.243382	0.574875		MRPL27	-2.92923	-0.546198	0.017201		ACVR2A	-2.07897	-2.87308	0.176755		PPIL3	-2.42042	-0.55691	0.078481		GM44269	0	0	1		RND1	-1.01148	-21.8378	0.996583		DDX31	-0.285388	-0.22807	0.943459		ERCC4	-2.41513	-25.8641	0.0872142		ZFP551	-0.986622	-23.5014	1		GM20379	-0.325752	-20.2673	1
GUCY1B3	-1.45494	-1.40456	0.574875		PBRM1	-2.93128	-0.386936	0.0170927		PPP1R16A	-2.07909	-1.53428	0.176464		SNX4	-2.42134	-0.577375	0.0782895		GM21886	0	0	1		WDR55	-1.01235	-0.406016	0.996583		RNF157	-0.285842	-0.32393	0.943459		ZBED5	-2.41559	-2.14614	0.0853532		SLC25A42	-0.986622	-23.5014	1		PADI3	-0.325752	-20.2673	1
B3GNT3	-1.45494	-1.40456	0.574875		PNKP	-2.93133	-0.51475	0.0170927		ZC3H4	-2.07917	-0.598822	0.176327		ORMDL1	-2.42153	-0.694211	0.0782895		GM42851	0	0	1		ARID4B	-1.01298	-0.173092	0.996583		RUNDC3B	-0.286688	-0.287405	0.943459		MAN2B1	-2.41571	-1.03284	0.0844036		ALAS1	-0.986976	-1.20932	1		ACVR2B	-0.325752	-20.2673	1
POLG2	-1.45566	-0.286503	0.574571		VAMP4	-2.93259	-0.577916	0.0170352		TRAPPC3	-2.07927	-0.406766	0.176285		COMMD2	-2.42158	-0.521264	0.0782895		GM29427	0	0	1		ISY1	-1.01305	-0.311999	0.996583		EFEMP2	-0.287163	-0.534497	0.943459		RBM34	-2.41644	-1.91685	0.0850637		RRAGD	-0.987024	-1.63816	1		GM26904	-0.325752	-20.2673	1
MED1	-1.45642	-0.213875	0.574418		MORC2A	-2.9326	-1.40375	0.0170644		FOXJ3	-2.07945	-0.632686	0.176276		GLIPR1	-2.42176	-0.475736	0.0782895		B230110C06RIK	0	0	1		ENC1	-1.01322	-1.62333	0.996583		CSTAD	-0.287163	-0.534497	0.943459		MTIF2	-2.41648	-1.56628	0.0844036		NR4A1	-0.987138	-1.04182	1		CCDC88C	-0.32628	-0.205839	1
HIST1H2BR	-1.45659	-21.3275	0.574418		LARS2	-2.93336	-0.314126	0.0169903		SS18	-2.07992	-0.475016	0.176108		NSD1	-2.42289	-0.622751	0.0780946		9130213A22RIK	0	0	1		PAQR4	-1.01322	-1.62333	0.996583		SLC35E4	-0.287163	-0.534497	0.943459		ABCA3	-2.41688	-3.14476	0.0858287		DTX3L	-0.987337	-0.600191	1		PIGV	-0.326401	-0.322947	1
TROAP	-1.45659	-21.3275	0.574418		TPP2	-2.93348	-0.400847	0.0169903		PELP1	-2.08041	-0.929212	0.176037		LBH	-2.4233	-0.3012	0.0780652		GM43153	0	0	1		RGMB	-1.01322	-1.62333	0.996583		GM26809	-0.288065	-0.32393	0.943459		ITPRIPL1	-2.41745	-26.0333	0.086857		TCEB3	-0.988171	-0.626663	1		COG3	-0.326738	-0.440304	1
GM3164	-1.45659	-21.3275	0.574418		MKKS	-2.9335	-0.622661	0.0169903		SLC25A51	-2.08094	-0.655218	0.175898		MKKS	-2.42399	-0.686475	0.0778926		GM29282	0	0	1		FAM196B	-1.01322	-1.62333	0.996583		TNFRSF12A	-0.288065	-0.32393	0.943459		CBFB	-2.41805	-1.78302	0.0847397		NAP1L1	-0.988463	-0.370996	1		ARFGEF1	-0.327007	-0.15455	1
CACNA1I	-1.45659	-21.3275	0.574418		GON4L	-2.93398	-0.399213	0.0169766		CARD11	-2.08099	-0.460986	0.175898		ZFP518A	-2.42607	-1.24601	0.0776236		GM45370	0	0	1		TOB1	-1.01323	-0.420798	0.996583		GALNT4	-0.288065	-0.32393	0.943459		FRY	-2.41955	-3.22124	0.0855233		CRTC1	-0.988535	-1.62782	1		RFTN2	-0.327534	-0.610229	1
CAR9	-1.45659	-21.3275	0.574418		PCM1	-2.93531	-0.444937	0.016925		FAM107B	-2.08099	-0.25547	0.175898		EPG5	-2.42638	-1.73813	0.077687		BTBD8.1	0	0	1		CELF1	-1.01432	-0.233773	0.996583		NAGA	-0.28896	-0.161319	0.943459		SP4	-2.42035	-2.16257	0.0846359		CAMTA2	-0.988822	-1.01138	1		TNFRSF12A	-0.327534	-0.610229	1
RBPMS2	-1.45659	-21.3275	0.574418		PNO1	-2.93536	-1.07082	0.016925		NACC2	-2.08204	-3.20171	0.176037		ABHD16A	-2.42655	-0.890131	0.0775269		GM45536	0	0	1		EFTUD2	-1.01493	-0.338851	0.996583		PLEKHA7	-0.289171	-0.239041	0.943459		IDH2	-2.42044	-2.53373	0.0849306		IQCC	-0.988822	-1.01138	1		RFESD	-0.328401	-0.247659	1
RBM44	-1.45659	-21.3275	0.574418		ILK	-2.93543	-0.524221	0.0169242		OSBPL11	-2.08219	-0.871317	0.175612		PPP1R3F	-2.4279	-1.04278	0.0773305		1700011D18RIK	0	0	1		DUS4L	-1.01578	-1.03837	0.996583		FGF13	-0.290288	-0.239041	0.943459		9430016H08RIK	-2.4207	-2.47247	0.0847397		USB1	-0.989401	-1.20236	1		HCST	-0.328444	-0.0738317	1
FES	-1.45659	-21.3275	0.574418		TMBIM1	-2.93627	-2.16153	0.0169514		OS9	-2.08253	-0.316074	0.17541		FAM151B	-2.42812	-23.5539	0.0778981		1700030N03RIK	0	0	1		KMT2B	-1.0159	-0.267906	0.996583		GYPA	-0.291917	-21.1604	0.943459		EML4	-2.42148	-1.30703	0.0835118		ANKRD28	-0.989403	-23.7542	1		TPCN1	-0.328953	-0.227481	1
PEX14	-1.45689	-0.397864	0.574418		BORCS6	-2.93764	-0.716486	0.0168132		AKAP8L	-2.08319	-0.382564	0.17521		ANKRD26	-2.42838	-1.4127	0.0773461		9430037G07RIK	0	0	1		DPH2	-1.0161	-0.819871	0.996583		GTPBP2	-0.292505	-0.0788179	0.943459		B9D2	-2.42155	-1.82077	0.0835884		BRAP	-0.98952	-0.648427	1		FASTK	-0.329465	-0.243974	1
DUS2	-1.45698	-0.29713	0.574418		EIF2B5	-2.93843	-0.755534	0.0167858		STX1A	-2.08346	-1.13612	0.17521		TARBP1	-2.42858	-3.14886	0.0775782		RP23-152A3.2	0	0	1		SEMA4B	-1.01667	-0.350684	0.996583		RND3	-0.292996	-19.9905	0.943459		CKLF	-2.42178	-1.14166	0.0832635		MANSC1	-0.990061	-23.6472	1		GM26802	-0.329486	-0.725706	1
BORCS7	-1.45762	-0.382191	0.574275		SH2B1	-2.93858	-0.743479	0.0167764		TPST1	-2.08446	-2.80437	0.17521		ABHD6	-2.42868	-1.47509	0.0773305		GM42957	0	0	1		CHD2	-1.01671	-0.154785	0.996583		SMIM5	-0.292996	-19.9905	0.943459		RAD54L2	-2.42181	-25.8995	0.0860497		NCOA5	-0.990095	-1.20932	1		KIF18B	-0.329643	-21.9453	1
JMJD1C	-1.45784	-0.164934	0.57417		SPHK2	-2.93871	-0.928163	0.0167764		NFYA	-2.0845	-0.893075	0.174792		CCM2	-2.4287	-0.350861	0.0771105		GM26516	0	0	1		NHLRC3	-1.01676	-0.60765	0.996583		TRAJ56	-0.292996	-19.9905	0.943459		SH3GLB2	-2.42287	-1.57683	0.0833152		VHL	-0.990095	-1.20932	1		PYGB	-0.329805	-0.26897	1
EZH1	-1.45812	-0.290554	0.574006		YTHDF1	-2.94011	-0.664701	0.0166959		ERI1	-2.08501	-0.501463	0.174619		UFM1	-2.42906	-0.55651	0.0770786		NCAN	0	0	1		UQCR11	-1.01686	-0.146761	0.996583		KCNN1	-0.292996	-19.9905	0.943459		TRIB2	-2.42325	-1.04721	0.083085		GM26563	-0.990539	-23.5615	1		IRS2	-0.329956	-0.451531	1
ZYX	-1.45818	-0.220208	0.574006		COMMD8	-2.94024	-0.479703	0.016692		YIF1B	-2.08525	-0.488216	0.174572		USP25	-2.42977	-0.539118	0.0769404		2310039L15RIK	0	0	1		ASRGL1	-1.01698	-0.328762	0.996583		TEAD2	-0.293554	-0.39432	0.943459		NSF	-2.4236	-1.66347	0.0836328		EDARADD	-0.990539	-23.5615	1		PCNT	-0.32996	-0.247659	1
VAPB	-1.45854	-0.224959	0.573847		VPS4B	-2.94078	-0.436553	0.0166648		DUS1L	-2.08568	-0.52344	0.174458		TMEM131	-2.43036	-0.755201	0.0768814		RND2	0	0	1		BORCS7	-1.01699	-0.487127	0.996583		RASL11A	-0.293782	-0.586965	0.943459		GON4L	-2.42372	-1.07986	0.0828111		PCGF2	-0.990539	-23.5615	1		HBP1	-0.330013	-0.19341	1
TTC38	-1.45907	-0.341365	0.573684		MED25	-2.94123	-0.731241	0.0166646		OSBPL2	-2.08617	-0.768747	0.174342		H2-DMA	-2.43059	-0.667739	0.0768675		RP23-380A10.8	0	0	1		LY6D	-1.01703	-3.22123	0.996583		RHOX8	-0.295182	-0.287405	0.943459		DAP3	-2.42429	-0.999634	0.083085		IL11RA1	-0.990539	-23.5615	1		ZFP54	-0.330256	-0.610229	1
NEDD9	-1.45909	-0.264834	0.573684		RBPJ	-2.94131	-0.751005	0.0166626		FLOT2	-2.08629	-0.852811	0.174335		DAZAP2	-2.43069	-0.349563	0.0768302		GM27198	0	0	1		IL10	-1.01714	-23.6154	0.996583		RALGAPA1	-0.296862	-0.154649	0.943459		D1ERTD622E	-2.42494	-26.0545	0.0856723		CD46	-0.990539	-23.5615	1		FCRLA	-0.330379	-21.5303	1
TOR4A	-1.45927	-0.474948	0.573684		NR1H2	-2.94275	-0.505968	0.0165764		ZSCAN29	-2.08637	-0.745288	0.174274		TMEM245	-2.43158	-0.739888	0.0767493		GM45035	0	0	1		SECISBP2	-1.01723	-0.355089	0.996583		COG7	-0.298892	-0.265037	0.943459		TEX30	-2.42534	-3.12395	0.0844036		PCYOX1L	-0.990539	-23.5615	1		CDCA3	-0.331642	-0.841184	1
ENC1	-1.45982	-1.12702	0.573395		GALT	-2.94347	-0.865981	0.0165618		BOLA3	-2.08663	-0.362658	0.174242		RFXAP	-2.43203	-0.553249	0.0766594		CP	0	0	1		ZFP839	-1.01728	-1.69928	0.996583		GM45620	-0.299333	-0.586965	0.943459		COMT	-2.42584	-1.70518	0.082983		ORC3	-0.990741	-0.797972	1		SCLT1	-0.331651	-0.322947	1
KIF3B	-1.46028	-0.328728	0.573097		D5ERTD579E	-2.94504	-0.74133	0.0164796		DGCR8	-2.08692	-0.842404	0.174231		NEURL4	-2.43212	-1.44033	0.0767493		GM36211	0	0	1		ZBED5	-1.01735	-0.365163	0.996583		MUC13	-0.300611	-20.9905	0.943459		DPP4	-2.42678	-1.91927	0.083297		AGPS	-0.990749	-0.883915	1		PRKRA	-0.33338	-0.359167	1
SPTLC2	-1.46075	-0.239928	0.572731		BID	-2.94561	-0.952073	0.0164484		CPSF6	-2.08718	-0.387867	0.174135		TMEM43	-2.43212	-1.44033	0.0767493		TMEM25	0	0	1		GATAD2B	-1.01812	-0.221233	0.996583		PLSCR3	-0.302886	-0.214238	0.943459		CPNE3	-2.42742	-2.12674	0.0833038		TMEM191C	-0.990776	-0.74728	1		ASB1	-0.333989	-0.630129	1
KLF9	-1.46082	-0.603339	0.572731		EIF4EBP2	-2.94588	-0.549652	0.0164438		RPN1	-2.0874	-0.498771	0.174082		TIAL1	-2.43242	-0.525073	0.0765935		TRGJ4	0	0	1		ASB8	-1.01819	-0.45597	0.996583		TGIF1	-0.302945	-0.138837	0.943459		CISH	-2.42748	-1.30038	0.082468		PER1	-0.991468	-1.18836	1		STMN2	-0.334153	-21.4048	1
WDTC1	-1.46094	-0.404559	0.572731		APEH	-2.94593	-0.599091	0.0164438		TXNRD2	-2.08812	-0.683196	0.173839		GSTP1	-2.43353	-0.542208	0.0764198		GM44512	0	0	1		ZFP511	-1.01967	-0.309542	0.996583		LAPTM4B	-0.303089	-0.423466	0.943459		MBD6	-2.42756	-2.43577	0.0834407		SEC13	-0.991621	-0.510609	1		FCER2A	-0.334153	-21.4048	1
CSNK1D	-1.46172	-0.228593	0.572398		FLYWCH2	-2.9461	-2.45952	0.0165285		GGA3	-2.08841	-0.871317	0.173839		MAP4	-2.43359	-0.701321	0.0764198		FMR1OS	0	0	1		PHF11C	-1.02006	-0.540734	0.996583		RP23-440L7.5	-0.303212	-0.265037	0.943459		MAGOHB	-2.4276	-25.9054	0.0852718		CDC26	-0.991769	-0.426035	1		CTSD	-0.334235	-0.105205	1
RPS6KA3	-1.46221	-0.305995	0.571989		TRIM12C	-2.94636	-0.558873	0.0164316		TTC4	-2.08905	-0.487846	0.173541		NELFB	-2.43423	-0.571879	0.0763064		OLFR156	0	0	1		MNDAL	-1.02014	-0.127883	0.996583		NPEPPS	-0.303689	-0.120647	0.943459		UFD1L	-2.42782	-1.56275	0.0824667		TRAPPC5	-0.991769	-0.477543	1		ETAA1	-0.334861	-0.244435	1
CLOCK	-1.46248	-0.340833	0.571962		FRY	-2.94669	-0.85557	0.0164316		GCH1	-2.0903	-1.00579	0.173177		ZFP36L1	-2.43433	-0.297512	0.0763064		GM17619	0	0	1		STIL	-1.02021	-22.2004	0.996583		DIS3	-0.304143	-0.24993	0.943459		STX6	-2.42795	-1.34154	0.082758		GCNT1	-0.991937	-23.8775	1		TULP4	-0.335464	-0.210693	1
BCAS3	-1.46312	-0.438506	0.571448		PPP2R5A	-2.94697	-0.334553	0.0164173		MOB3B	-2.091	-1.49993	0.173007		MFAP1B	-2.43435	-0.657685	0.0763064		PLA2G4B	0	0	1		MRPS34	-1.02034	-0.21262	0.996583		ALKBH6	-0.30503	-0.130631	0.943459		CCR7	-2.42887	-1.10264	0.083085		NR2C2	-0.992055	-0.518504	1		POLR3F	-0.335487	-0.293302	1
GTF2A1	-1.46388	-0.360838	0.571284		RAB21	-2.94705	-0.447376	0.0164173		1810032O08RIK	-2.09113	-0.706942	0.172826		ZC3HC1	-2.43452	-1.11252	0.0763064		CPHX2	0	0	1		OGT	-1.02057	-0.133168	0.996583		2810021J22RIK	-0.305038	-0.303172	0.943459		ZFP148	-2.42919	-1.12813	0.0820492		MYO9A	-0.992139	-1.60691	1		LGALS8	-0.336071	-0.207285	1
OTUD3	-1.46403	-0.707122	0.571284		EEF1B2	-2.94728	-0.159595	0.0164363		DDB1	-2.0913	-0.477407	0.172804		RASA3	-2.43453	-0.493128	0.0763064		NKX2-1	0	0	1		GM10642	-1.02099	-1.05773	0.996583		ZCWPW1	-0.305038	-0.303172	0.943459		GET4	-2.43004	-3.20943	0.0836481		MTA1	-0.992358	-0.671267	1		IGLC2	-0.336169	-24.2673	1
CHM	-1.4643	-0.326804	0.571284		ZC3H3	-2.94737	-1.30073	0.0164311		RAB10	-2.09239	-0.296019	0.172425		PFKP	-2.43528	-0.580276	0.0761963		OLFR1167	0	0	1		PLCL2	-1.02121	-0.43018	0.996583		H2-AA	-0.305139	-2.002	0.943459		PRMT7	-2.43048	-3.19354	0.0835884		CD247	-0.992493	-0.310105	1		MRC1	-0.336449	-20.9453	1
PHF6	-1.46468	-0.229472	0.571284		HERPUD1	-2.94765	-0.446657	0.0163904		GPKOW	-2.09379	-0.991139	0.171967		MFSD1	-2.43583	-1.0506	0.0761963		GM26694	0	0	1		MRPS17	-1.02173	-0.236608	0.996583		BBS10	-0.30521	-0.586965	0.943459		FAM208A	-2.43063	-1.58032	0.0820117		ETNK1	-0.99293	-0.442835	1		3300005D01RIK	-0.336449	-20.9453	1
MRPL54	-1.46512	-0.159569	0.571284		CNOT10	-2.94782	-0.733727	0.0163904		CCDC6	-2.0943	-0.645975	0.171761		TRMT1L	-2.43597	-0.719907	0.0761184		GM44205	0	0	1		ADCY3	-1.02219	-0.506988	0.996583		ICAM4	-0.30521	-0.586965	0.943459		CLASRP	-2.4308	-3.12813	0.0834407		MSN	-0.993094	-0.211935	1		TRAV13N-3	-0.336449	-20.9453	1
SLC36A4	-1.46517	-0.770208	0.571284		PAPD4	-2.94834	-0.773302	0.0163788		RNF126	-2.09452	-0.461367	0.171742		SMG1	-2.43687	-0.470832	0.0759108		1700016F12RIK	0	0	1		UBE2V2	-1.02239	-0.28255	0.996583		ZFP395	-0.306957	-0.158122	0.943459		HS2ST1	-2.43208	-25.9455	0.0845254		CBARP	-0.993488	-1.62782	1		HIST1H3G	-0.336449	-20.9453	1
MYL6	-1.46575	-0.0755328	0.571284		GMPPB	-2.94935	-0.874562	0.0163373		EPS8L1	-2.09459	-1.20763	0.171761		RBM42	-2.43711	-0.368178	0.0759065		GM26695	0	0	1		YY1	-1.02242	-0.172919	0.996583		FAM173B	-0.307102	-0.154649	0.943459		FAM50A	-2.43339	-1.29611	0.0816188		YTHDC1	-0.993778	-0.372374	1		ZFP976	-0.336449	-20.9453	1
POLM	-1.46669	-0.451252	0.570745		CABLES2	-2.9512	-1.05797	0.0162568		MLH3	-2.0949	-0.780243	0.171676		BCL7C	-2.4373	-0.469799	0.0759065		TRGJ1	0	0	1		RFC3	-1.02242	-0.52762	0.996583		HAUS3	-0.308472	-0.111253	0.943459		NFAT5	-2.43363	-1.50181	0.0819382		ALDH6A1	-0.994494	-23.4062	1		PPM1F	-0.336654	-0.630129	1
TFDP2	-1.4667	-0.328832	0.570745		TOP2A	-2.95164	-2.84272	0.0163904		PSMD1	-2.09588	-0.46271	0.171294		QARS	-2.43767	-0.591503	0.0758496		GM29461	0	0	1		CD5	-1.02254	-0.130085	0.996583		ZFP553	-0.308932	-0.183332	0.943459		GTF3C1	-2.43383	-2.47247	0.0824943		B3GNT2	-0.994494	-23.4062	1		SIMC1	-0.337365	-0.462672	1
TACC3	-1.46694	-0.989521	0.570745		MINA	-2.95219	-0.586979	0.0161835		USP12	-2.0959	-0.701633	0.171294		SNRNP48	-2.43773	-0.57419	0.0758496		GM44169	0	0	1		TAF5	-1.02299	-0.577109	0.996583		WDR44	-0.308935	-0.138837	0.943459		BBIP1	-2.43433	-1.21035	0.0814657		GM10521	-0.994494	-23.4062	1		GZMA	-0.338548	-21.1153	1
HPS6	-1.46772	-0.523858	0.570474		CFAP97	-2.95326	-0.579559	0.0161346		CSTF3	-2.0959	-0.553018	0.171294		ATP6V0D1	-2.43949	-0.700905	0.0755625		KLKB1	0	0	1		NOL10	-1.02352	-0.45597	0.996583		PIM2	-0.310179	-0.24993	0.943459		RASA2	-2.43486	-1.4496	0.0814814		LRRC20	-0.994494	-23.4062	1		P3H3	-0.338548	-21.1153	1
SNX21	-1.46898	-0.796876	0.569276		RELA	-2.95331	-0.5043	0.0161346		XPC	-2.09591	-0.657272	0.171294		DYNLL2	-2.43955	-0.618829	0.0755625		GM20594	0	0	1		CD40LG	-1.02387	-0.55489	0.996583		ENPP2	-0.310777	-19.5754	0.943459		RNASEL	-2.43486	-1.76162	0.0817612		PRMT1	-0.99458	-0.366079	1		IL4	-0.338548	-21.1153	1
COQ5	-1.46929	-0.268238	0.569067		GPR65	-2.95362	-0.769209	0.0161309		STXBP3	-2.09695	-0.485293	0.171062		PGAP3	-2.43981	-3.10514	0.0759065		GALNTL6	0	0	1		DYNLL2	-1.02428	-0.296521	0.996583		TMEM30C	-0.310777	-19.5754	0.943459		ACAA2	-2.43487	-1.21732	0.0814814		CDIPT	-0.995033	-0.349699	1		TRAV15-1-DV6-1	-0.338548	-21.1153	1
ACIN1	-1.46952	-0.1234	0.569067		NOP56	-2.95441	-0.45399	0.016103		CNOT2	-2.09758	-0.401458	0.170816		GM42372	-2.4399	-0.954261	0.0755625		GM40190	0	0	1		VAMP8	-1.02436	-0.151673	0.996583		IGKJ4	-0.310777	-19.5754	0.943459		ETFA	-2.43495	-1.42711	0.0812764		KARS	-0.995091	-0.744092	1		DGCR14	-0.338706	-0.26897	1
CCDC88C	-1.46993	-0.274613	0.568801		MRPL19	-2.95601	-0.581527	0.0160229		RPAIN	-2.09765	-0.620467	0.170816		CNOT6L	-2.44036	-0.367637	0.0754449		GM26824	0	0	1		ZFP277	-1.02441	-0.41748	0.996583		HACD1	-0.310777	-19.5754	0.943459		AQR	-2.43504	-1.58903	0.0814657		DBR1	-0.995259	-1.09884	1		PCGF1	-0.338814	-0.378904	1
WDR5B	-1.47019	-0.86399	0.568687		ADNP2	-2.95613	-1.84894	0.0160778		YWHAG	-2.09885	-0.628426	0.170381		ADSS	-2.44064	-0.410138	0.0753819		GM26656	0	0	1		QPCT	-1.02446	-22.1179	0.996583		AGAP1	-0.310777	-19.5754	0.943459		CIAPIN1	-2.43549	-1.7289	0.0816125		GM6710	-0.995446	-23.4704	1		ERCC4	-0.339098	-0.329047	1
COQ10A	-1.47021	-0.484729	0.568687		AP1AR	-2.95719	-0.674141	0.0159762		INTS7	-2.09985	-0.857103	0.170131		AP1B1	-2.44103	-0.90351	0.0753819		GM26613	0	0	1		DNMT3B	-1.02463	-1.22123	0.996583		PDE6G	-0.310777	-19.5754	0.943459		TFG	-2.43561	-1.88997	0.0816745		PPFIBP1	-0.995463	-23.6192	1		RIPK1	-0.339256	-0.230381	1
PRAMEF8	-1.47022	-0.502591	0.568687		FCHO1	-2.95769	-0.632585	0.0159485		TSTD2	-2.10013	-1.11667	0.170131		CAMK2N1	-2.44132	-1.11943	0.0753819		ADM2	0	0	1		POLR2I	-1.02492	-0.26963	0.996583		PPP1R13L	-0.310777	-19.5754	0.943459		SNAP29	-2.43577	-25.9227	0.0838236		PDE11A	-0.995463	-23.6192	1		CTNNA1	-0.339287	-0.386723	1
APEX2	-1.47073	-0.588983	0.56866		MOB1B	-2.95835	-0.823326	0.015937		PCGF3	-2.10017	-0.929212	0.170094		RBPJ	-2.44171	-0.789729	0.0753552		TRAV6-6	0	0	1		LIMD1	-1.02513	-0.276996	0.996583		ITGAD	-0.310777	-19.5754	0.943459		ACBD3	-2.43626	-1.33431	0.0814657		PLP1	-0.995463	-23.6192	1		ECHDC2	-0.339941	-20.7527	1
SLC9A1	-1.47073	-0.428406	0.56866		STMN1	-2.95873	-2.33835	0.0160897		TSPAN5	-2.10083	-1.09068	0.169943		HYPK	-2.44231	-0.706292	0.0752128		ASIC3	0	0	1		TRAV14-1	-1.02588	-22.4228	0.996583		GPD1	-0.310777	-19.5754	0.943459		MTFR1L	-2.43685	-1.43915	0.0813997		AGBL3	-0.995463	-23.6192	1		CD19	-0.339941	-20.7527	1
CARD6	-1.47093	-0.277978	0.56866		CHD1	-2.95906	-0.425663	0.0159014		NBR1	-2.10134	-0.616744	0.169696		1110008P14RIK	-2.44234	-0.456333	0.0752128		AK5	0	0	1		CDC6	-1.02588	-22.4228	0.996583		LRRIQ3	-0.310777	-19.5754	0.943459		CABIN1	-2.43697	-2.13231	0.0816745		TRIM28	-0.995794	-0.624353	1		9330104G04RIK	-0.339941	-20.7527	1
MAP2K4	-1.47121	-0.369794	0.568626		RAB11FIP4	-2.95934	-1.05849	0.0159128		ERCC4	-2.1021	-0.835861	0.169528		PAF1	-2.44239	-0.842825	0.0752128		MYOM1	0	0	1		WDR83OS	-1.02589	-0.174764	0.996583		ATP6V0E2	-0.310777	-19.5754	0.943459		SBDS	-2.43715	-1.27917	0.0809083		CMAS	-0.996179	-0.529535	1		GDPD1	-0.339941	-20.7527	1
USP38	-1.47122	-0.351317	0.568626		RAB29	-2.96062	-1.30978	0.0158733		HEXB	-2.10247	-0.444791	0.1694		MUS81	-2.44286	-0.902444	0.07516		EMILIN2	0	0	1		ZDHHC3	-1.02597	-0.363838	0.996583		PDGFA	-0.310777	-19.5754	0.943459		ARHGAP31	-2.43731	-0.984562	0.081008		KIF18A	-0.99657	-23.7017	1		GM16314	-0.339941	-20.7527	1
TMEM5	-1.47138	-0.2861	0.568626		GPSM3	-2.96063	-0.268685	0.015835		EIF1B	-2.1027	-0.287837	0.169307		GM4950	-2.44343	-1.08278	0.0751187		SIGLECF	0	0	1		RBBP6	-1.02614	-0.176673	0.996583		MAP1B	-0.310777	-19.5754	0.943459		CD2AP	-2.43838	-1.58381	0.0810414		CWC27	-0.996758	-0.823572	1		GM37986	-0.339941	-20.7527	1
HIST1H3B	-1.47172	-22.1349	0.568626		RSL24D1	-2.96099	-0.488265	0.0158272		CLCN3	-2.10279	-0.49993	0.169307		ASF1B	-2.44385	-3.02919	0.0754449		CFAP157	0	0	1		RHNO1	-1.0262	-0.382323	0.996583		KLRC2	-0.310777	-19.5754	0.943459		GNPNAT1	-2.43859	-1.77236	0.0814017		PPP1CB	-0.997453	-0.431311	1		PRR22	-0.339941	-20.7527	1
ROCK2	-1.47179	-0.260913	0.568507		LPIN2	-2.96136	-0.757237	0.0158238		FARSA	-2.10293	-0.475388	0.169307		MMADHC	-2.44411	-0.754393	0.074944		CLDND2	0	0	1		STARD3	-1.02654	-0.383505	0.996583		HEY2	-0.310777	-19.5754	0.943459		EIF3B	-2.43872	-1.43915	0.0810361		GM26802	-0.997489	-24.2506	1		SEMA3D	-0.339941	-20.7527	1
CXX1A	-1.47191	-0.447886	0.568507		ST14	-2.96183	-3.64963	0.0159217		RAD23B	-2.10407	-0.403317	0.168975		MED1	-2.44432	-0.558925	0.0748903		KLK1B16	0	0	1		IL9R	-1.02678	-0.815977	0.996583		GM29395	-0.310777	-19.5754	0.943459		RPL13A-PS1	-2.43906	-3.11553	0.082025		1810011H11RIK	-0.997498	-23.8048	1		LRRD1	-0.339941	-20.7527	1
LNX2	-1.47196	-0.505645	0.568507		FDXR	-2.96217	-0.76301	0.0157886		PDCL	-2.10409	-0.839136	0.168975		SIPA1L1	-2.44446	-0.658088	0.0748903		MYBPC2	0	0	1		SLC25A19	-1.02741	-0.43018	0.996583		AKR1C18	-0.310777	-19.5754	0.943459		HDLBP	-2.43994	-1.73294	0.081013		ZDHHC17	-0.997706	-1.00073	1		TRAV13N-1	-0.339941	-20.7527	1
PLBD2	-1.47229	-0.463453	0.568409		ARSB	-2.96233	-2.03224	0.015835		RAB24	-2.10525	-0.357165	0.168573		HERC4	-2.44451	-0.617496	0.0748903		DGKI	0	0	1		YWHAQ	-1.0277	-0.165524	0.996583		PLBD1	-0.310777	-19.5754	0.943459		GATAD2B	-2.44008	-1.0394	0.0808678		RSPH3A	-0.998005	-23.5318	1		KLK9	-0.339941	-20.7527	1
TARS	-1.47367	-0.335296	0.567045		FRMD5	-2.96251	-24.0494	0.015937		STRBP	-2.10569	-0.572928	0.1685		TRP53BP2	-2.44516	-1.18324	0.0748903		NRXN1	0	0	1		ZFP326	-1.02838	-0.307507	0.996583		ARL9	-0.310777	-19.5754	0.943459		ABCE1	-2.44011	-1.92168	0.0812764		SLC35F2	-0.998005	-23.5318	1		GALNT14	-0.339941	-20.7527	1
SLC25A1	-1.47482	-0.427891	0.566098		ZFP994	-2.96292	-1.07106	0.0157693		PKN2	-2.10623	-0.349957	0.168271		ATF7	-2.44532	-0.758341	0.074811		FOXQ1	0	0	1		INTS10	-1.0285	-0.525386	0.996583		SAMD4	-0.310777	-19.5754	0.943459		XPO1	-2.44041	-2.16257	0.0814017		TET2	-0.998173	-0.797357	1		SMAGP	-0.339941	-20.7527	1
PLEKHA5	-1.47489	-0.372379	0.566098		TIGIT	-2.96294	-23.5741	0.0159217		PSIP1	-2.10654	-0.254791	0.16819		MED9	-2.44635	-0.999253	0.07466		TMEM204	0	0	1		THUMPD2	-1.0285	-0.525386	0.996583		NTRK1	-0.310777	-19.5754	0.943459		MPDU1	-2.44111	-1.77236	0.0810755		THAP4	-0.998517	-1.62782	1		GM45028	-0.339941	-20.7527	1
4930430F08RIK	-1.47571	-0.707122	0.565455		PEX16	-2.96303	-0.61568	0.015749		ISOC1	-2.10766	-0.768747	0.167837		SLC6A6	-2.44668	-0.597888	0.0745812		ARHGAP28	0	0	1		PLEKHG2	-1.02853	-0.316288	0.996583		TSPO2	-0.310777	-19.5754	0.943459		CPSF3	-2.44159	-1.7333	0.0809601		ACTR3	-0.999494	-0.194904	1		LRFN1	-0.339941	-20.7527	1
DDX43	-1.47582	-0.595243	0.565455		4833403J16RIK	-2.96328	-1.02567	0.0157509		METAP1D	-2.10777	-0.898515	0.167837		STRBP	-2.44698	-0.833076	0.074516		AOX4	0	0	1		CDC37L1	-1.0287	-0.355326	0.996583		OLFR920	-0.310777	-19.5754	0.943459		NELFA	-2.44234	-3.1815	0.0816188		METRNL	-0.999574	-24.0129	1		ADAMTS17	-0.339941	-20.7527	1
ZFP3	-1.47599	-0.773793	0.565444		MEIS3	-2.96359	-0.993474	0.0157357		IRF2BP2	-2.10895	-0.298264	0.16741		SFT2D1	-2.44763	-0.580399	0.0744409		HRC	0	0	1		EXOC6B	-1.02871	-0.460353	0.996583		SCIMP	-0.310777	-19.5754	0.943459		TMEM165	-2.44287	-1.36853	0.0805766		WWP1	-0.999814	-0.712748	1		TRAV13D-1	-0.339941	-20.7527	1
SERF1	-1.47616	-0.652486	0.565398		ZZEF1	-2.9644	-0.657621	0.0157027		N6AMT1	-2.10902	-0.646263	0.16741		APOL9B	-2.44786	-2.50904	0.0747321		4931409K22RIK	0	0	1		TSPYL3	-1.02873	-0.704555	0.996583		EAR1	-0.310777	-19.5754	0.943459		EIF2AK1	-2.44296	-2.49534	0.0812764		FBXL6	-0.999857	-0.560538	1		ADGRV1	-0.339941	-20.7527	1
PIEZO1	-1.47701	-0.464859	0.5646		RRAGA	-2.96496	-0.578556	0.015675		WDR11	-2.10915	-1.18017	0.16741		AKAP8L	-2.44799	-0.495972	0.0744111		RILP	0	0	1		DDX19A	-1.02875	-0.402563	0.996583		RP24-221A9.1	-0.310777	-19.5754	0.943459		GPN1	-2.44344	-3.16936	0.0814878		PDCD6	-1.00015	-0.339531	1		CELF5	-0.339941	-20.7527	1
RAPGEF2	-1.47773	-0.404559	0.564106		FUCA1	-2.96571	-0.466198	0.0156358		LNPK1	-2.10958	-0.698959	0.167291		ACLY	-2.4488	-0.614677	0.0742561		ENPP6	0	0	1		PCGF5	-1.02894	-0.38131	0.996583		CCL12	-0.310777	-19.5754	0.943459		RCSD1	-2.44381	-0.916537	0.0797635		ERMP1	-1.00023	-1.21623	1		1500026H17RIK	-0.339941	-20.7527	1
KIF5B	-1.47799	-0.134887	0.563971		S1PR2	-2.96656	-1.70209	0.0156358		IFI209	-2.10992	-0.292906	0.167274		ECD	-2.44889	-0.915666	0.0742561		GRM8	0	0	1		TMEM70	-1.02911	-0.382323	0.996583		ZC3H12C	-0.311448	-0.586965	0.943459		ZFP280C	-2.44386	-3.16529	0.0814657		CKS2	-1.00086	-1.73448	1		TRAV4-2	-0.339941	-20.7527	1
CMIP	-1.47801	-0.230092	0.563971		RLN3	-2.96686	-1.21038	0.0156358		TMEM183A	-2.10999	-0.734685	0.167274		MAP1LC3A	-2.44909	-1.03697	0.0742561		DBIL5	0	0	1		TMEM41A	-1.02952	-1.05773	0.996583		GAS2	-0.311448	-0.586965	0.943459		SPOPL	-2.44428	-2.53373	0.0811968		JOSD1	-1.00089	-1.22312	1		HIST1H3H	-0.339941	-20.7527	1
CIC	-1.47852	-0.253116	0.563811		ACBD3	-2.96737	-0.49821	0.0155712		AFF4	-2.11117	-0.466012	0.16693		GATAD1	-2.44916	-0.547243	0.0742561		FAM188B	0	0	1		AHCYL1	-1.03016	-0.377352	0.996583		B430306N03RIK	-0.311448	-0.586965	0.943459		FAM45A	-2.44535	-3.11553	0.0812764		TPP2	-1.001	-0.400893	1		BTBD8	-0.339941	-20.7527	1
RAD50	-1.47892	-0.232177	0.563529		LMNA	-2.96821	-2.56717	0.0156842		BOD1	-2.11173	-0.8596	0.166767		LRP6	-2.44943	-0.789543	0.0742413		VASH2	0	0	1		FAM195B	-1.03021	-0.196668	0.996583		CDC42EP4	-0.311448	-0.586965	0.943459		CAMTA1	-2.44582	-3.24458	0.081392		NAIF1	-1.00118	-23.6747	1		4930548H24RIK	-0.339941	-20.7527	1
TXNRD2	-1.47958	-0.347569	0.562958		VGLL4	-2.96823	-0.387486	0.0155306		SLC14A1	-2.11198	-0.552353	0.166689		TOB2	-2.44954	-0.774654	0.0742482		SLC18B1	0	0	1		KPNA4	-1.03058	-0.161027	0.996583		TMEM81	-0.311448	-0.586965	0.943459		MSH3	-2.4464	-2.168	0.0806494		FBXO27	-1.00182	-23.5907	1		PDZD4	-0.339941	-20.7527	1
ETFDH	-1.48013	-0.404559	0.562525		MYD88	-2.96918	-0.839163	0.0155006		GM10273	-2.11238	-22.8425	0.167274		SVIL	-2.44977	-0.631429	0.07419		DTNA	0	0	1		PIK3CD	-1.03092	-0.222365	0.996583		OSBPL1A	-0.312054	-20.7978	0.943459		XAB2	-2.44658	-2.4921	0.0808375		GM16702	-1.00182	-23.5907	1		LTBP1	-0.339941	-20.7527	1
HIST1H2BM	-1.4813	-3.26254	0.561938		CBX5	-2.96968	-0.847946	0.01549		CTR9	-2.1125	-0.573767	0.166509		NUB1	-2.44977	-0.500719	0.07419		ANPEP	0	0	1		TTC14	-1.03097	-0.152792	0.996583		DALRD3	-0.312802	-0.14768	0.943459		SUPT6	-2.44735	-1.50181	0.0800329		PDP2	-1.00182	-1.66875	1		CD302	-0.339941	-20.7527	1
GNAI2	-1.482	-0.0870435	0.561099		ATP6V1C1	-2.96986	-0.734844	0.0154721		DHX38	-2.11267	-0.65943	0.166509		PHF6	-2.44982	-0.621196	0.0741878		ECHDC3	0	0	1		CD6	-1.03214	-0.168766	0.996583		MAPK1IP1	-0.315108	-0.190543	0.943459		DPP3	-2.4478	-1.76807	0.0800329		A430005L14RIK	-1.00186	-0.622039	1		BTC	-0.339941	-20.7527	1
RXRA	-1.48362	-0.597204	0.559718		LASP1	-2.97094	-0.501398	0.0154162		ZRANB2	-2.11345	-0.317938	0.166212		ZFP746	-2.45045	-0.590831	0.0741298		IL7	0	0	1		ARL8B	-1.0329	-0.396433	0.996583		PLD4	-0.315674	-21.6909	0.943459		ARRDC1	-2.4483	-1.6958	0.0794818		MMP9	-1.00199	-24.3391	1		CCDC180	-0.339941	-20.7527	1
FAM213B	-1.48388	-0.959148	0.559718		STAT2	-2.97122	-0.862831	0.0154232		ELAVL1	-2.11379	-0.322012	0.166156		COA6	-2.4511	-0.617908	0.0740081		TNFRSF21	0	0	1		FECH	-1.03355	-0.661806	0.996583		NUMA1	-0.316038	-0.0800049	0.943459		AKT1	-2.44897	-1.37325	0.0794818		PCIF1	-1.00265	-0.43843	1		6430548M08RIK	-0.339941	-20.7527	1
RECK	-1.48395	-0.907059	0.559718		RPS6KA4	-2.9714	-0.967496	0.0154162		D730003I15RIK	-2.11388	-0.962519	0.166156		1810032O08RIK	-2.45217	-0.952554	0.0738964		RGL3	0	0	1		BNIP3	-1.03371	-1.03837	0.996583		E330009J07RIK	-0.31605	-0.303172	0.943459		BATF	-2.44924	-1.71758	0.0806494		MFN2	-1.00268	-1.60691	1		GM10644	-0.339941	-20.7527	1
IGLC3	-1.48412	-23.415	0.559718		EIF1AD	-2.97151	-0.567446	0.0154025		ZCCHC11	-2.11495	-0.250819	0.165753		RC3H1	-2.45292	-0.834097	0.0737472		TDRD6	0	0	1		TMEM268	-1.03375	-0.690003	0.996583		NICN1	-0.316606	-0.637591	0.943459		ZFP637	-2.44973	-25.9455	0.0816125		RNASEH2C	-1.0028	-0.311289	1		TMEM53	-0.339941	-20.7527	1
KLC3	-1.48525	-0.411102	0.558884		APTX	-2.97187	-0.950023	0.0154025		DRG2	-2.11509	-0.702076	0.165753		CLPTM1	-2.45429	-0.71795	0.0735389		CCDC67	0	0	1		UHRF1BP1	-1.03402	-22.0305	0.996583		BBS2	-0.316804	-0.423466	0.943459		UCHL5	-2.44999	-1.94561	0.0798408		CRIP2	-1.00307	-24.5762	1		RSPH9	-0.339941	-20.7527	1
MPHOSPH6	-1.48529	-0.323131	0.558884		FOXP3	-2.97311	-0.441293	0.0153295		UBAP2L	-2.11538	-0.292561	0.165665		D2HGDH	-2.4546	-1.38046	0.0735904		STK32A	0	0	1		CCT6B	-1.03402	-22.0305	0.996583		TRIM3	-0.318085	-0.586965	0.943459		ABCD1	-2.45016	-25.87	0.0815674		PSMD8	-1.0034	-0.280627	1		TMCC2	-0.339941	-20.7527	1
APEH	-1.48542	-0.251402	0.558884		ATRN	-2.97361	-1.06467	0.0153295		AURKAIP1	-2.1155	-0.23949	0.165665		GIN1	-2.45579	-0.783216	0.0732505		SLC39A5	0	0	1		FOXM1	-1.03402	-22.0305	0.996583		PROX2	-0.318085	-0.586965	0.943459		MECP2	-2.45055	-1.34298	0.078992		SLMO2	-1.00352	-0.6048	1		TUBA3A	-0.339941	-20.7527	1
HTRA2	-1.48568	-0.341507	0.558884		GSAP	-2.97367	-1.02719	0.0153295		PRR12	-2.11563	-0.645232	0.165665		DDA1	-2.45598	-0.517598	0.0732089		PARK2	0	0	1		ALAS1	-1.03429	-0.591071	0.996583		DNAH17	-0.318085	-0.586965	0.943459		NRROS	-2.4507	-2.5274	0.0802148		PER3	-1.0036	-23.7542	1		CCDC69	-0.34018	-0.204874	1
GTF2A2	-1.48594	-0.159865	0.558884		GXYLT1	-2.97394	-0.881151	0.0153228		PNPLA8	-2.11594	-0.742752	0.165665		FBXO11	-2.4567	-0.770832	0.073104		CERCAM	0	0	1		ZFP110	-1.03435	-0.443626	0.996583		CCNYL1	-0.318085	-0.586965	0.943459		BCL2A1D	-2.45125	-2.912	0.0808375		ZMYND19	-1.00362	-1.62782	1		ACRBP	-0.340464	-0.473727	1
DIAPH3	-1.48607	-0.86399	0.558884		ARAF	-2.97599	-0.561387	0.0152218		TTI2	-2.11751	-1.20763	0.165207		CCNB2	-2.45704	-25.6869	0.0737472		FAM71F1	0	0	1		PPM1G	-1.03456	-0.21166	0.996583		HECTD2	-0.318085	-0.586965	0.943459		CYB561D2	-2.45222	-1.77663	0.0793804		ULK1	-1.00362	-1.62782	1		ZADH2	-0.34172	-0.462672	1
EHD3	-1.48629	-0.361203	0.558884		2021-03-05	-2.97663	-0.457541	0.0151896		FBXO31	-2.11771	-0.779394	0.165077		FBXL17	-2.45747	-0.938593	0.073012		RALYL	0	0	1		DNAJC11	-1.03478	-0.467955	0.996583		GM1043	-0.318085	-0.586965	0.943459		SCARB2	-2.45245	-2.10707	0.0794679		HIVEP1	-1.00365	-0.93094	1		CPT1A	-0.341904	-0.378904	1
ZFP654	-1.48632	-0.376545	0.558884		DDI2	-2.97695	-0.976534	0.0151896		ZFP608	-2.11813	-2.27971	0.165213		STK19	-2.4576	-0.721126	0.0730002		ZSCAN10	0	0	1		UHMK1	-1.03482	-0.463122	0.996583		STON1	-0.318085	-0.586965	0.943459		IMPDH1	-2.45268	-2.12674	0.0794679		EHD1	-1.00394	-1.08882	1		KMT2D	-0.341917	-0.189839	1
SLC43A3	-1.48647	-0.86399	0.558884		NRAS	-2.978	-0.527008	0.0151304		CLCN4	-2.11841	-0.466012	0.164783		RMI1	-2.45764	-1.03697	0.0730325		LDB2	0	0	1		HUS1	-1.03487	-0.735806	0.996583		CEP131	-0.318085	-0.586965	0.943459		C1QBP	-2.45288	-1.20268	0.0786039		CGGBP1	-1.00429	-0.430329	1		DGKH	-0.342182	-0.630129	1
KEAP1	-1.48739	-0.221982	0.558149		IGSF9B	-2.97811	-23.6428	0.0153252		2810403A07RIK	-2.11882	-0.520281	0.164662		SGTA	-2.45771	-0.584613	0.0729779		STRIP2	0	0	1		RAB18	-1.03492	-0.251228	0.996583		GIGYF1	-0.318872	-0.11892	0.943459		SRSF1	-2.45406	-1.23922	0.0786549		CSTF2	-1.00429	-0.909755	1		MS4A1	-0.343344	-22.1933	1
MYL4	-1.48767	-0.707122	0.558024		NDNL2	-2.97844	-0.575996	0.0151199		JTB	-2.11891	-0.345162	0.164662		LAPTM4B	-2.45775	-23.7949	0.0736325		ZFP503	0	0	1		5730508B09RIK	-1.03533	-0.458272	0.996583		CBARP	-0.319178	-0.260737	0.943459		CD44	-2.45422	-2.03753	0.0794622		CEP57L1	-1.00483	-0.922504	1		VPS51	-0.344011	-0.378904	1
GM9958	-1.48842	-1.52004	0.557527		SNX12	-2.97867	-0.797443	0.0151172		KATNA1	-2.11927	-0.525113	0.164652		ACAD9	-2.45842	-0.972073	0.0729094		NRTN	0	0	1		EEF2K	-1.03659	-0.846838	0.996583		POGK	-0.319261	-0.364572	0.943459		ILF2	-2.45452	-1.25345	0.0784745		E130308A19RIK	-1.00493	-1.64843	1		1110059E24RIK	-0.344433	-0.224576	1
SACM1L	-1.48854	-0.307262	0.557336		SIGIRR	-2.97875	-0.452414	0.0151074		SYNJ2BP	-2.12045	-0.361815	0.164222		ANO6	-2.45894	-0.98485	0.0728753		PPL	0	0	1		CACTIN	-1.03666	-0.51191	0.996583		ZBTB37	-0.320891	-0.156579	0.943459		2021-09-02	-2.45468	-1.77022	0.0789326		ETF1	-1.00496	-0.55327	1		NUSAP1	-0.346095	-1.26048	1
VCPIP1	-1.48858	-0.290388	0.557336		MAGT1	-2.9791	-0.617206	0.0151005		SELP	-2.12351	-23.2295	0.163995		IFNAR2	-2.46044	-0.574629	0.0725603		CLIC5	0	0	1		ALS2	-1.0375	-1.22123	0.996583		TRAV6-7-DV9	-0.321085	-0.586965	0.943459		POU2F1	-2.45497	-1.88503	0.0789119		DCAKD	-1.00511	-1.59634	1		AGL	-0.346142	-0.473727	1
VPS39	-1.48885	-0.489448	0.557298		PRPF38A	-2.97992	-0.606359	0.0150717		ZFP560	-2.12388	-0.520281	0.162932		AVEN	-2.46116	-0.41876	0.072385		CNTNAP2	0	0	1		COL15A1	-1.03783	-1.24677	0.996583		VCAM1	-0.321232	-21.3124	0.943459		SLC4A2	-2.455	-26.001	0.0810361		NAT6	-1.00511	-1.59634	1		SLFN8	-0.3462	-0.187312	1
MKNK1	-1.48907	-0.459007	0.557213		PGM2	-2.98014	-1.00625	0.0150758		NAXD	-2.12414	-0.41283	0.162882		DDX6	-2.46143	-0.303904	0.0723414		MREG	0	0	1		ZFP266	-1.03791	-0.296521	0.996583		MCEMP1	-0.321232	-21.3124	0.943459		DCPS	-2.45552	-1.3168	0.0785201		PAXBP1	-1.00512	-0.588155	1		ZFP821	-0.346292	-0.484698	1
FAM71E1	-1.49012	-1.12702	0.556727		WDR33	-2.9812	-0.54627	0.0150087		TIMM8B	-2.12427	-0.370806	0.162882		USO1	-2.46208	-0.929902	0.0723329		HLX	0	0	1		MRPS30	-1.0388	-0.336282	0.996583		BDH2	-0.321232	-20.3124	0.943459		ARMT1	-2.45559	-3.16529	0.0797912		SERTAD3	-1.00527	-0.658623	1		ANO10	-0.346316	-0.386723	1
FKRP	-1.49019	-0.411614	0.55672		THUMPD3	-2.98138	-0.584846	0.0150089		GM5617	-2.12451	-0.796228	0.162882		ABCF3	-2.4628	-0.894247	0.0722054		SYNPO2L	0	0	1		FAM134B	-1.03986	-0.21358	0.996583		PRKD3	-0.321726	-0.217015	0.943459		ATP1A1	-2.45563	-1.29759	0.0785082		MAP3K4	-1.00558	-0.830804	1		SNX13	-0.346636	-0.394501	1
BAD	-1.49087	-0.266776	0.556143		TARS	-2.9817	-0.848936	0.0149984		IPO5	-2.12539	-0.738585	0.162541		ACADS	-2.46288	-0.505988	0.0721665		PTK7	0	0	1		IMPA1	-1.0406	-0.262786	0.996583		GM2800	-0.324061	-0.364572	0.943459		CTPS2	-2.4557	-1.55032	0.0786765		GM26514	-1.00586	-23.4386	1		RFX3	-0.346636	-0.394501	1
LMAN2	-1.49116	-0.159975	0.555971		NRBF2	-2.98191	-0.553595	0.0149908		OARD1	-2.12641	-0.342389	0.162192		FOXK2	-2.46321	-1.2672	0.0722054		CLNK	0	0	1		UQCRC2	-1.04081	-0.167537	0.996583		NUP155	-0.325373	-0.318769	0.943459		MITD1	-2.45632	-1.54003	0.0784745		CCDC17	-1.00586	-23.4386	1		AP1B1	-0.347116	-0.273194	1
TYW5	-1.49119	-0.505645	0.555971		FAM46A	-2.98226	-0.760091	0.0149908		CIRBP	-2.12643	-0.224037	0.162192		UBE2D1	-2.46343	-0.747738	0.0720792		TREM2	0	0	1		MIB1	-1.04088	-0.726761	0.996583		NARS2	-0.325373	-0.318769	0.943459		GEMIN2	-2.45675	-2.47576	0.0791082		CCNB2	-1.00633	-25.5393	1		RASGRP1	-0.347229	-0.12547	1
NUDT22	-1.49173	-0.368033	0.555649		HMGN1	-2.98279	-0.377375	0.0149704		TMEM161A	-2.12667	-0.891604	0.162192		NPEPL1	-2.46469	-0.59179	0.0718551		ATF7IP2	0	0	1		MAST3	-1.04127	-0.345291	0.996583		PEX11G	-0.326544	-0.364572	0.943459		ARMC1	-2.45722	-1.72448	0.078505		PDLIM7	-1.00678	-23.5014	1		SLC37A4	-0.347607	-0.473727	1
NNAT	-1.49287	-1.65249	0.554723		DNTTIP2	-2.98283	-0.407717	0.0149615		PABPC4	-2.12667	-0.891604	0.162192		WDR92	-2.4652	-1.0506	0.0718551		BTNL2	0	0	1		ID2	-1.04176	-0.40332	0.996583		ZBTB49	-0.326544	-0.364572	0.943459		BLVRA	-2.45755	-1.68637	0.0781935		CHKB	-1.00732	-0.797357	1		TMEM80	-0.347697	-0.298285	1
NLRC3	-1.49301	-0.237005	0.554554		LYRM1	-2.98472	-1.15347	0.0148964		AQR	-2.12682	-0.448757	0.162191		PTEN	-2.46556	-0.436182	0.0717195		WEE2	0	0	1		GM16001	-1.04209	-21.7309	0.996583		SCRIB	-0.326903	-0.212569	0.943459		RELB	-2.4578	-1.5274	0.0785201		CD320	-1.00745	-1.04285	1		GPATCH2L	-0.347798	-0.462672	1
COX6B1	-1.49327	-0.0881626	0.554512		TRIM35	-2.9857	-0.844275	0.0148337		PDPK1	-2.12762	-0.517208	0.161925		GNL2	-2.46559	-0.754476	0.0717776		LRG1	0	0	1		DOC2G	-1.04209	-21.7309	0.996583		CCDC36	-0.327597	-18.9905	0.943459		CYFIP1	-2.45787	-2.21601	0.0789119		CAR5B	-1.00755	-23.7282	1		GM2800	-0.348345	-0.649757	1
ZFR	-1.49426	-0.224477	0.553504		NDUFAF2	-2.98609	-0.825478	0.0148194		SUPT16	-2.12786	-0.314624	0.161893		XPO6	-2.46579	-0.525529	0.0717016		DBN1	0	0	1		CDH24	-1.04209	-21.7309	0.996583		CCDC189	-0.327597	-18.9905	0.943459		LIN9	-2.45805	-26.0119	0.0806494		UHRF2	-1.00765	-0.407153	1		1600014C10RIK	-0.349053	-0.245081	1
PRKCE	-1.49432	-0.474948	0.553504		RNF44	-2.98684	-0.780736	0.0147965		HTATIP2	-2.1279	-0.478038	0.161893		DDX18	-2.46709	-0.436647	0.0715074		SSTR1	0	0	1		COL20A1	-1.04209	-21.7309	0.996583		MICALL2	-0.327597	-18.9905	0.943459		ZFP950	-2.45856	-1.82902	0.0781223		PARP11	-1.00766	-0.707145	1		LMTK2	-0.34909	-0.473727	1
NFE2L1	-1.49456	-0.318829	0.553469		TOR4A	-2.9877	-1.26978	0.0147745		HNRNPH1	-2.12802	-0.341637	0.161893		ANAPC10	-2.46718	-0.80806	0.071526		ZP1	0	0	1		ZFP296	-1.04209	-21.7309	0.996583		TCAM1	-0.327597	-18.9905	0.943459		MTERF1A	-2.45872	-3.18953	0.0793804		SEL1L	-1.00813	-0.756803	1		KDM4A	-0.34936	-0.277407	1
IFNAR2	-1.4959	-0.233155	0.552433		IFT57	-2.98797	-2.03224	0.0148101		COX19	-2.12922	-0.543034	0.161551		CEBPG	-2.46723	-0.723744	0.071526		ABI3BP	0	0	1		GM9833	-1.04209	-21.7309	0.996583		RNFT2	-0.327597	-18.9905	0.943459		MRPS5	-2.45875	-1.39966	0.0782199		DGAT1	-1.00848	-1.2368	1		LRR1	-0.349725	-21.4048	1
GLS	-1.4965	-0.168201	0.551981		SPRYD3	-2.98892	-0.85218	0.0147051		BASP1	-2.12959	-3.09067	0.161893		FRMD8	-2.46774	-0.440887	0.0714038		KCNE3	0	0	1		LIPT2	-1.04209	-21.7309	0.996583		AI849053	-0.327597	-18.9905	0.943459		CARNMT1	-2.45901	-2.54317	0.0789119		E2F4	-1.00854	-0.596339	1		KIF14	-0.34981	-21.7527	1
DTX4	-1.49654	-0.796876	0.551981		SBDS	-2.98945	-0.458408	0.0146784		OTUB1	-2.12966	-0.396478	0.1614		EBP	-2.46884	-0.472027	0.0712719		DCBLD2	0	0	1		CKAP4	-1.04209	-21.7309	0.996583		DNAJB7	-0.327597	-18.9905	0.943459		TBL1XR1	-2.45956	-1.8249	0.0779436		B4GALNT4	-1.00927	-23.5615	1		PBX3	-0.35051	-0.484698	1
SPAG5	-1.49709	-22.0279	0.551981		CHURC1	-2.98947	-0.303713	0.0146784		NUDT5	-2.13002	-0.531542	0.161309		BYSL	-2.46892	-1.36076	0.071346		NEK11	0	0	1		ZFP202	-1.04209	-21.7309	0.996583		1700064M15RIK	-0.327597	-18.9905	0.943459		CERS2	-2.4596	-1.52582	0.0776515		ST6GALNAC6	-1.00927	-23.5615	1		LRRC8C	-0.350823	-0.159916	1
PRKCB	-1.4974	-0.277926	0.551464		TMEM120A	-2.98972	-0.960829	0.0146784		TMEM55B	-2.13038	-0.496744	0.161205		CDKN2AIP	-2.46918	-0.55473	0.0712481		EPGN	0	0	1		SEC14L2	-1.04209	-21.7309	0.996583		DAAM2	-0.327597	-18.9905	0.943459		ZKSCAN3	-2.46053	-1.48232	0.0780655		CPQ	-1.00927	-23.5615	1		DTX4	-0.351148	-0.649757	1
TACO1	-1.4975	-0.726487	0.551464		NOP2	-2.99012	-1.27488	0.0146784		FASTKD2	-2.13096	-1.46177	0.161205		SCAPER	-2.46926	-0.758028	0.0712481		HTR7	0	0	1		ARVCF	-1.04209	-21.7309	0.996583		GJA1	-0.327597	-18.9905	0.943459		PPP3CA	-2.4622	-1.40366	0.0779261		EVI5	-1.00927	-23.5615	1		UCK1	-0.351575	-0.273194	1
APH1A	-1.49821	-0.232498	0.551159		RNF20	-2.99133	-0.599895	0.0146192		KTN1	-2.13128	-0.423893	0.161016		TRIM24	-2.46928	-0.738128	0.0712481		PARM1	0	0	1		PPM1N	-1.04209	-21.7309	0.996583		CALML4	-0.327597	-18.9905	0.943459		TMEM70	-2.46225	-2.44923	0.0783282		FAM117B	-1.00956	-0.74728	1		DENND1C	-0.35177	-0.148194	1
ZFP11	-1.49857	-1.40456	0.551035		MAEA	-2.99176	-0.581241	0.014601		SPPL2A	-2.13217	-0.413506	0.160693		GM26882	-2.46988	-2.14167	0.0713638		GLIS1	0	0	1		NUP210L	-1.04209	-21.7309	0.996583		ZFP111	-0.327597	-18.9905	0.943459		IGF1R	-2.46387	-1.57113	0.0778761		TOP2B	-1.00971	-0.343573	1		ERC1	-0.351963	-0.402236	1
SSNA1	-1.49883	-0.188378	0.551035		ZDHHC5	-2.99284	-1.0286	0.0145695		PHACTR4	-2.13428	-0.962519	0.160065		KAT2A	-2.46997	-1.22154	0.0712459		SEMA3F	0	0	1		KY	-1.04209	-21.7309	0.996583		ARHGDIG	-0.327597	-18.9905	0.943459		KDM5D	-2.46437	-2.51466	0.0781903		GCLC	-1.00977	-0.90548	1		TRA2A	-0.352534	-0.0884432	1
BCL2L1	-1.49924	-0.392877	0.550945		QK	-2.9939	-0.61234	0.0145107		GTF2F1	-2.13439	-0.487846	0.159974		PRCP	-2.46999	-1.00477	0.0712459		SLC41A2	0	0	1		TMEM8B	-1.04209	-21.7309	0.996583		GM3500	-0.327597	-18.9905	0.943459		PTGR2	-2.46479	-3.14476	0.0784745		USP42	-1.00994	-1.25034	1		RASSF7	-0.353657	-0.473727	1
CRK	-1.49949	-0.305549	0.550786		SAT1	-2.99402	-0.296984	0.0145083		RUNX1	-2.13465	-0.346379	0.159899		NDNL2	-2.47056	-0.625675	0.0711073		PRKCDBP	0	0	1		NPHS1	-1.04209	-21.7309	0.996583		GM15611	-0.327597	-18.9905	0.943459		1810030O07RIK	-2.46532	-2.12115	0.0776536		TMEM38B	-1.00994	-1.25034	1		ZFP513	-0.353798	-0.394501	1
RNF103	-1.50079	-0.345665	0.549688		ITPRIPL2	-2.99428	-3.56716	0.0146228		TRAP1	-2.13477	-0.654219	0.159899		DENND4C	-2.47078	-1.32309	0.071185		SCARA3	0	0	1		RNF213	-1.04262	-0.379663	0.996583		ZFP960	-0.327597	-18.9905	0.943459		FBXO3	-2.46721	-3.28264	0.0783088		CNDP2	-1.00996	-0.709949	1		DIAPH3	-0.353861	-0.707091	1
ORAI1	-1.50192	-0.190159	0.548644		RACK1	-2.99436	-0.136658	0.0145316		A530021J07RIK	-2.13492	-3.11924	0.160329		LUC7L3	-2.47083	-0.407325	0.0710819		MYO15B	0	0	1		IMMT	-1.04272	-0.247385	0.996583		RASGRP3	-0.327597	-18.9905	0.943459		SNRPB2	-2.46808	-1.37434	0.0768852		GM4841	-1.01009	-23.9912	1		ZFP623	-0.35402	-0.649757	1
GDAP2	-1.50309	-0.535263	0.547689		COG1	-2.99478	-1.0991	0.0144974		BAHD1	-2.13598	-1.0145	0.159587		XPNPEP1	-2.47259	-0.985079	0.0707809		KCNH5	0	0	1		PTPN18	-1.04285	-0.0864009	0.996583		ABHD15	-0.327597	-18.9905	0.943459		GPRIN3	-2.46831	-2.20548	0.0773895		AARS	-1.01097	-1.22997	1		EYA2	-0.354403	-0.669123	1
AK2	-1.50321	-0.169143	0.547689		LETM1	-2.99501	-0.599895	0.0144825		MRPS9	-2.13726	-0.410293	0.159009		IMP4	-2.47262	-0.522922	0.0707591		BARHL2	0	0	1		HVCN1	-1.04286	-0.275286	0.996583		PM20D2	-0.327597	-18.9905	0.943459		HDAC7	-2.46842	-1.388	0.0767554		MSH3	-1.01127	-0.745915	1		EBF1	-0.355373	-24.5152	1
RAB12	-1.50328	-0.340019	0.547689		AMMECR1	-2.99538	-1.3277	0.0144825		AVL9	-2.13726	-0.314522	0.159009		PUF60	-2.47312	-0.376216	0.0706872		EVPL	0	0	1		ASXL1	-1.04324	-0.275802	0.996583		APBA1	-0.327597	-18.9905	0.943459		IFI213	-2.46901	-2.24714	0.0773895		NAA38	-1.01138	-0.458165	1		AI837181	-0.355666	-0.169825	1
ARMC9	-1.50334	-1.01927	0.547689		TEX261	-2.99583	-0.413793	0.0144449		URM1	-2.13758	-0.484424	0.15899		MARK3	-2.4736	-0.672637	0.0706261		RASL10A	0	0	1		ELAC2	-1.0433	-0.60765	0.996583		D130051D11RIK	-0.327597	-18.9905	0.943459		FBXO8	-2.46902	-25.9901	0.0789119		GMPS	-1.0116	-0.534411	1		ETFBKMT	-0.355945	-0.237317	1
BC004004	-1.50346	-0.226805	0.547689		TMUB1	-2.99649	-0.631706	0.0144223		SPCS3	-2.13764	-0.540123	0.15899		ANAPC11	-2.47431	-0.482999	0.0704916		2310007B03RIK	0	0	1		MLYCD	-1.04333	-0.439413	0.996583		RAET1D	-0.327597	-18.9905	0.943459		FNIP1	-2.46933	-26.0226	0.0788897		WDR3	-1.01168	-0.901193	1		CACNA1A	-0.355964	-0.353194	1
SAE1	-1.50366	-0.206383	0.547689		PEPD	-2.99688	-0.841679	0.0144191		IRAK1	-2.13775	-0.534282	0.15899		PLP2	-2.47453	-0.704264	0.0704916		HRASLS5	0	0	1		ZFP451	-1.04335	-0.421074	0.996583		CYP26C1	-0.327597	-18.9905	0.943459		PGAP2	-2.46938	-3.19753	0.0778953		FAM53C	-1.01182	-1.6987	1		DRAM2	-0.356025	-0.310669	1
CHPF2	-1.50367	-0.435586	0.547689		COBLL1	-2.99758	-2.89474	0.0144825		A630033H20RIK	-2.1382	-1.25417	0.15899		FAM177A	-2.47493	-0.587204	0.0704606		RBP4	0	0	1		POMP	-1.04356	-0.145087	0.996583		ATL1	-0.327597	-18.9905	0.943459		UTRN	-2.4695	-1.49696	0.0767281		STARD3NL	-1.01191	-0.803496	1		BCR	-0.356383	-0.484698	1
ARMC1	-1.50377	-0.250312	0.547689		IK	-2.99783	-0.450503	0.0143706		OSBP	-2.13835	-0.624737	0.158898		PBX2	-2.47535	-0.660786	0.0703994		MYRFL	0	0	1		CMAH	-1.0447	-0.301073	0.996583		A630095N17RIK	-0.327597	-18.9905	0.943459		SMARCE1	-2.46996	-0.951134	0.0760414		E030030I06RIK	-1.01252	-1.07873	1		CERS4	-0.356742	-0.160583	1
HIST1H2AK	-1.50386	-1.01599	0.547689		GM8797	-2.99836	-1.29163	0.0143804		ACBD3	-2.13919	-0.413211	0.158629		EFTUD2	-2.47665	-0.704665	0.0701484		FGD5	0	0	1		COMT	-1.04534	-0.308943	0.996583		GM17535	-0.327597	-18.9905	0.943459		ZFP386	-2.47028	-2.15164	0.0769362		TNRC6B	-1.01261	-0.451949	1		FAM160B1	-0.356761	-0.266853	1
KDM4A	-1.50453	-0.348376	0.547689		CCDC34	-2.9984	-1.13421	0.0143895		RCCD1	-2.13943	-1.11667	0.158629		XRCC4	-2.47677	-0.882752	0.0701484		ABCA17	0	0	1		TRIP12	-1.04563	-0.227529	0.996583		NRIP2	-0.327597	-18.9905	0.943459		ENSA	-2.47044	-1.45257	0.076412		OTUD4	-1.01303	-0.759964	1		TUT1	-0.356803	-0.473727	1
AGAP3	-1.50612	-0.43698	0.546182		ETS1	-2.99906	-0.190267	0.014343		PUM1	-2.14075	-0.351142	0.158101		AI504432	-2.4769	-0.83001	0.0701484		TNNI3	0	0	1		HMHA1	-1.04583	-0.101986	0.996583		GM13056	-0.327597	-18.9905	0.943459		GSPT1	-2.47078	-1.20336	0.0761275		IRF2	-1.0131	-0.323369	1		HSF2BP	-0.356888	-20.5303	1
FARP1	-1.50627	-1.06752	0.546182		CCDC71	-3.00073	-0.899883	0.0142718		BNIP2	-2.14106	-0.42791	0.158017		PHF23	-2.47701	-0.656564	0.0701405		PCDH17	0	0	1		GTF2H2	-1.04596	-0.501341	0.996583		CDH19	-0.327597	-18.9905	0.943459		GOLGB1	-2.47079	-1.13324	0.0762692		GPATCH8	-1.01374	-0.429572	1		PLEKHA6	-0.356888	-20.5303	1
CPM	-1.50742	-0.417615	0.545375		RXRA	-3.0011	-1.66292	0.0142854		KHK	-2.14269	-1.00753	0.157493		TNFAIP8L2	-2.4771	-0.318081	0.0701405		FADS2	0	0	1		MAGEE1	-1.04627	-1.73581	0.996583		NECTIN2	-0.327597	-18.9905	0.943459		GOT1	-2.47099	-2.50504	0.0771148		HERC2	-1.01389	-0.510485	1		SH2D4B	-0.356888	-20.5303	1
PRPF3	-1.50753	-0.434933	0.545375		CUL3	-3.00162	-0.4224	0.0142153		ZFPL1	-2.14296	-0.599589	0.157407		DRG1	-2.47799	-0.555081	0.0700181		ASAP3	0	0	1		RHOX8	-1.04631	-0.921673	0.996583		PRR33	-0.327597	-18.9905	0.943459		OTUD5	-2.47103	-1.85553	0.0762692		AKR1E1	-1.01407	-1.62782	1		SCTR	-0.356888	-20.5303	1
CIR1	-1.50815	-0.194694	0.544882		PLK3	-3.00316	-1.33768	0.0141907		AGFG2	-2.14302	-0.702717	0.157407		SIT1	-2.4789	-0.502957	0.0698332		SMAD6	0	0	1		VDAC3	-1.04649	-0.25955	0.996583		GM5741	-0.327597	-18.9905	0.943459		NXT1	-2.47156	-1.96914	0.0767281		PTPN1	-1.01448	-0.305677	1		RBAKDN	-0.356888	-20.5303	1
GTDC1	-1.50817	-0.411348	0.544882		SORL1	-3.00334	-0.69027	0.0141608		TERF2	-2.14405	-0.694746	0.157054		TRIM56	-2.47978	-0.742286	0.069755		ZFP521	0	0	1		AMN1	-1.04669	-0.413878	0.996583		LHFPL4	-0.327597	-18.9905	0.943459		C2CD3	-2.47193	-2.48558	0.0769358		COMMD2	-1.01493	-0.502852	1		GM14327	-0.356888	-20.5303	1
ACER3	-1.50829	-0.70834	0.544882		UNC45A	-3.00409	-0.624651	0.0141249		9130401M01RIK	-2.14462	-0.551734	0.156875		GCC2	-2.47994	-0.678246	0.069729		LAMA3	0	0	1		AARS	-1.04699	-0.612658	0.996583		SOX30	-0.327597	-18.9905	0.943459		CBX4	-2.47194	-1.34033	0.0757303		ARHGEF4	-1.01498	-1.64843	1		ZFP69	-0.356888	-20.5303	1
WDR18	-1.50848	-0.310437	0.544882		LMF2	-3.00541	-1.18014	0.0141024		SMURF2	-2.14546	-0.753745	0.156644		1600002K03RIK	-2.48029	-0.86142	0.069729		PLCH1	0	0	1		RAP2A	-1.04731	-0.783112	0.996583		GPX3	-0.327597	-18.9905	0.943459		ITM2A	-2.47197	-2.26374	0.0773758		ERCC5	-1.01556	-0.922504	1		GNG10	-0.356888	-20.5303	1
TUBGCP2	-1.50863	-0.376973	0.544882		GFPT1	-3.00543	-0.784557	0.0140867		TRNAU1AP	-2.1455	-0.39941	0.156644		VBP1	-2.48032	-0.501395	0.0697174		LPAR3	0	0	1		HMGB1	-1.04826	-0.122337	0.996583		LMNTD1	-0.327597	-18.9905	0.943459		POLR2I	-2.47207	-1.37997	0.0760414		ATAD3A	-1.01578	-1.04803	1		MED12L	-0.356888	-20.5303	1
ADK	-1.50876	-0.22827	0.544882		SAMD10	-3.00559	-1.28706	0.014102		ENDOG	-2.14552	-0.609439	0.156644		NUDT16	-2.48083	-0.76027	0.0696761		SPRY4	0	0	1		RRAGA	-1.04827	-0.307593	0.996583		D130043K22RIK	-0.327597	-18.9905	0.943459		SLC25A17	-2.47262	-3.22906	0.0773895		GM4707	-1.01602	-1.25034	1		RAB34	-0.356888	-20.5303	1
LIN9	-1.50926	-0.418105	0.544566		IRF5	-3.00602	-1.28017	0.0140692		ITGB1	-2.14573	-0.370639	0.156644		INPP4A	-2.48189	-0.802668	0.0694841		TMEM184A	0	0	1		SARS	-1.04882	-0.189172	0.996583		TDO2	-0.327597	-18.9905	0.943459		HILPDA	-2.473	-2.53373	0.0768852		NCOR2	-1.01621	-0.756803	1		GM42669	-0.356888	-20.5303	1
HDDC2	-1.50932	-0.232704	0.544566		SSR3	-3.00623	-0.466282	0.014047		PRKCZ	-2.14597	-0.578525	0.156601		CLOCK	-2.48194	-0.95462	0.0694841		MAG	0	0	1		IL1R2	-1.04899	-23.1597	0.996583		RARRES2	-0.327597	-18.9905	0.943459		ACAP1	-2.47352	-0.929574	0.0757244		IFT81	-1.01641	-23.8775	1		TAGLN	-0.356888	-20.5303	1
TROVE2	-1.50984	-0.652486	0.544269		EML2	-3.00641	-1.15641	0.014047		HERC4	-2.14617	-0.474653	0.156558		SCAMP2	-2.48232	-0.558715	0.0694166		JAKMIP2	0	0	1		RAC1	-1.04917	-0.134193	0.996583		RP24-282C4.5	-0.327597	-18.9905	0.943459		AEBP2	-2.47392	-1.43374	0.0757303		ERBIN	-1.01643	-0.5342	1		SLC16A7	-0.356888	-20.5303	1
NCOR1	-1.50988	-0.103861	0.544269		POLD2	-3.00654	-0.774446	0.014047		HIKESHI	-2.14753	-0.414436	0.156058		RDH14	-2.48267	-0.797022	0.0694166		WTIP	0	0	1		THOC1	-1.04959	-0.442287	0.996583		GM16181	-0.327597	-18.9905	0.943459		PTCD3	-2.47511	-3.19753	0.0769398		UHRF1BP1L	-1.01656	-1.04285	1		TMEM267	-0.356888	-20.5303	1
RP23-381H23.1	-1.51084	-0.758196	0.543461		TBC1D10A	-3.00664	-0.536534	0.0140454		DYRK2	-2.14766	-0.774506	0.156058		PDLIM4	-2.48283	-3.76928	0.0698332		P2RY13	0	0	1		DPM3	-1.04962	-0.211167	0.996583		GM26515	-0.327597	-18.9905	0.943459		STX8	-2.47562	-1.32571	0.0756574		RFK	-1.01704	-0.729427	1		4833413E03RIK	-0.356888	-20.5303	1
RUNDC1	-1.51113	-0.581437	0.543319		PPIF	-3.00679	-0.928163	0.014047		ETV6	-2.14833	-0.899331	0.155944		ZFP983	-2.4834	-23.618	0.0698332		SNX24	0	0	1		RP9	-1.04975	-0.157941	0.996583		PPP1R26	-0.327597	-18.9905	0.943459		CFL2	-2.47632	-2.17341	0.0761275		PAPD4	-1.01731	-0.816304	1		CAMP	-0.356888	-20.5303	1
HGS	-1.5115	-0.346456	0.543194		TMEM97	-3.00679	-2.35417	0.0141103		XRCC6	-2.14852	-0.72759	0.155867		FRG1	-2.48493	-0.346584	0.0689531		FSTL4	0	0	1		C030034I22RIK	-1.05073	-0.487879	0.996583		GM42428	-0.327597	-18.9905	0.943459		THOC2	-2.47634	-1.22333	0.075384		FEM1B	-1.01738	-1.22997	1		3110070M22RIK	-0.356888	-20.5303	1
RBM33	-1.51162	-0.218023	0.543194		PRPS2	-3.00845	-0.666834	0.0139769		MED24	-2.14887	-0.974557	0.155865		TRAJ4	-2.48558	-23.6794	0.0695896		FRMD7	0	0	1		GMFB	-1.05115	-0.33671	0.996583		GM1604B	-0.327597	-18.9905	0.943459		NDUFS8	-2.47667	-1.0909	0.075384		FLI1	-1.01774	-0.466242	1		ANKRD23	-0.356888	-20.5303	1
BANP	-1.51193	-0.313494	0.54304		ZFP1	-3.00845	-0.660833	0.0139769		DUT	-2.14904	-0.476749	0.155944		PDS5B	-2.48594	-0.773938	0.0688747		ADAMTSL2	0	0	1		COX8A	-1.05127	-0.101719	0.996583		RP24-365B9.2	-0.327597	-18.9905	0.943459		PARP2	-2.47679	-2.20283	0.0761275		TRAJ4	-1.018	-23.5318	1		RIMKLA	-0.356888	-20.5303	1
NFKBIE	-1.51244	-0.297161	0.542633		ABR	-3.00848	-0.824952	0.0139778		TRIM8	-2.14929	-0.498481	0.155709		PON2	-2.48649	-0.56363	0.0687275		RUSC2	0	0	1		TFDP1	-1.0513	-0.471328	0.996583		TSPAN33	-0.327597	-18.9905	0.943459		KAT8	-2.47695	-2.45257	0.0761275		CTNS	-1.018	-23.5318	1		TEX14	-0.356888	-20.5303	1
XIAP	-1.51544	-0.206752	0.539752		TBC1D9B	-3.00903	-0.945366	0.0139642		PEPD	-2.14931	-0.666497	0.15571		UBE2G1	-2.48667	-0.567813	0.0687162		CD276	0	0	1		SLC8B1	-1.05134	-0.953037	0.996583		SYDE2	-0.327597	-18.9905	0.943459		MATK	-2.47741	-1.80446	0.0757244		FAM120C	-1.018	-23.5318	1		BC049762	-0.356888	-20.5303	1
DAD1	-1.5167	-0.0915356	0.538647		RABIF	-3.00909	-0.859975	0.0139634		STARD7	-2.15007	-0.710764	0.15547		TBPL1	-2.4867	-0.737509	0.0687162		MISP	0	0	1		GFRA1	-1.05151	-21.9374	0.996583		CD33	-0.327597	-18.9905	0.943459		CCDC186	-2.47752	-3.24071	0.0767281		CYB5R1	-1.01809	-1.65862	1		TRAJ42	-0.356888	-20.5303	1
B4GALT4	-1.51727	-1.105	0.538426		TRNAU1AP	-3.00981	-0.489687	0.0139418		LIN37	-2.15023	-0.53289	0.155452		SLC37A1	-2.49018	-1.42263	0.0682681		PLEKHS1	0	0	1		SYTL3	-1.05151	-21.9374	0.996583		SLC22A23	-0.327597	-18.9905	0.943459		WSB1	-2.47765	-1.90225	0.0757303		CABIN1	-1.01816	-0.709949	1		GNMT	-0.356888	-20.5303	1
FUCA1	-1.51881	-0.200326	0.537211		NFS1	-3.00988	-0.705363	0.0139418		NEDD4L	-2.15057	-1.42082	0.155452		SQLE	-2.49081	-1.4119	0.0682628		KRT20	0	0	1		TRAJ25	-1.05151	-21.9374	0.996583		HOXA5	-0.327597	-18.9905	0.943459		TTF1	-2.47808	-1.8249	0.0757834		SEC23B	-1.01825	-0.823572	1		PIFO	-0.356888	-20.5303	1
IDS	-1.51882	-0.531091	0.537211		ADO	-3.0123	-0.823326	0.0138471		SCRN2	-2.15198	-1.05016	0.155073		STARD4	-2.49104	-1.53399	0.0682572		KCNC2	0	0	1		S100Z	-1.05151	-21.9374	0.996583		STOX1	-0.327597	-18.9905	0.943459		COPG2	-2.47919	-2.50181	0.0759998		DNPH1	-1.01842	-23.7542	1		GRIN2D	-0.356888	-20.5303	1
PDZD11	-1.51925	-0.291348	0.537031		KLHDC4	-3.0127	-0.808029	0.0138263		ZFP354C	-2.15293	-22.8969	0.155452		FNDC10	-2.49149	-23.7383	0.0686868		FADS3	0	0	1		4930580E04RIK	-1.05151	-21.9374	0.996583		APOL8	-0.327597	-18.9905	0.943459		SAV1	-2.47978	-2.12953	0.0756845		FAM208A	-1.01858	-0.605152	1		PRR36	-0.356888	-20.5303	1
APH1B	-1.51959	-1.72649	0.537017		DESI1	-3.01359	-0.708728	0.0137896		MMP15	-2.15293	-22.8969	0.155452		LMF2	-2.49151	-1.29577	0.0680995		ALX4	0	0	1		PALM	-1.05151	-21.9374	0.996583		PPM1E	-0.327597	-18.9905	0.943459		MCMBP	-2.48034	-1.219	0.0747196		GM12185	-1.01882	-23.8537	1		GM43057	-0.356888	-20.5303	1
NLRP1B	-1.51959	-1.72649	0.537017		TMEM37	-3.01411	-24.2166	0.0139501		EIF2A	-2.15358	-0.458046	0.154366		RCBTB2	-2.49226	-0.623166	0.0678704		EPB42	0	0	1		SPEF1	-1.05151	-21.9374	0.996583		1700067K01RIK	-0.327597	-18.9905	0.943459		B230307C23RIK	-2.48088	-3.19753	0.0761275		UNC119B	-1.01887	-1.04285	1		TRAV13D-4	-0.356888	-20.5303	1
DOK4	-1.51959	-1.72649	0.537017		ACAT1	-3.01445	-0.508997	0.0137576		UBXN6	-2.15374	-0.343518	0.154355		NISCH	-2.49322	-0.381025	0.0676802		FAT4	0	0	1		PIRB	-1.05151	-21.9374	0.996583		PLA2G3	-0.327597	-18.9905	0.943459		SMARCC1	-2.48237	-1.75115	0.074732		MEA1	-1.01908	-0.495287	1		GM38004	-0.356888	-20.5303	1
ARMCX1	-1.51959	-1.72649	0.537017		ATP6V1G2	-3.01577	-2.4996	0.0137896		EXOC5	-2.15389	-0.58243	0.154355		DESI2	-2.49327	-0.594472	0.0676802		LMOD3	0	0	1		DSCR3	-1.05188	-0.441063	0.996583		APOC4	-0.327597	-18.9905	0.943459		SLC25A46	-2.48243	-3.18552	0.0759998		SDHD	-1.01913	-0.466945	1		ZFP558	-0.356888	-20.5303	1
SUSD2	-1.51959	-1.72649	0.537017		RASGRP1	-3.01691	-0.353785	0.0136498		ZC3H15	-2.15424	-0.284646	0.154355		TMA16	-2.4937	-1.27917	0.0676802		B530045E10RIK	0	0	1		SLC7A1	-1.05204	-0.55489	0.996583		DNAL1	-0.327597	-18.9905	0.943459		NFKB2	-2.48285	-2.29014	0.075651		WHSC1	-1.01929	-1.04026	1		NPAS2	-0.356888	-20.5303	1
SEMA4D	-1.5198	-0.190284	0.537017		APC	-3.01697	-0.582064	0.0136498		PRDM15	-2.15468	-1.56783	0.154355		UCK2	-2.494	-0.938766	0.0676133		ACKR2	0	0	1		THAP11	-1.05213	-0.41763	0.996583		TRPM2	-0.327597	-18.9905	0.943459		THADA	-2.48355	-3.31239	0.0759998		HSF1	-1.01935	-1.0272	1		NEURL2	-0.356888	-20.5303	1
DBI	-1.52037	-0.171137	0.536959		CTDSP1	-3.01823	-0.643401	0.0135999		2210016L21RIK	-2.15507	-0.441344	0.154101		SPIN1	-2.49427	-0.618393	0.0675619		SHISA2	0	0	1		STX12	-1.05215	-0.583803	0.996583		SLITRK4	-0.327597	-18.9905	0.943459		2410002F23RIK	-2.48424	-2.5274	0.075384		MAP3K11	-1.01935	-1.0272	1		YPEL4	-0.356888	-20.5303	1
CARMIL2	-1.52187	-0.307597	0.535565		AI314180	-3.01832	-0.692974	0.0135999		BC005537	-2.15515	-0.388955	0.154101		RNF20	-2.49508	-0.650145	0.067445		CAMSAP3	0	0	1		PCNP	-1.05253	-0.205821	0.996583		ESRP2	-0.327597	-18.9905	0.943459		NAXD	-2.48427	-1.49696	0.0741872		MARS2	-1.01942	-1.62782	1		ZFP82	-0.356888	-20.5303	1
DUS1L	-1.52199	-0.282568	0.535565		TTC19	-3.0186	-0.496898	0.0135903		ZNHIT2	-2.15559	-0.647688	0.154032		TNRC6C	-2.49525	-0.311324	0.0674272		ADIG	0	0	1		CNN3	-1.05253	-1.01379	0.996583		1700015O11RIK	-0.327597	-18.9905	0.943459		TMEM203	-2.48492	-3.21338	0.0757244		PKD1	-1.01956	-0.93514	1		JAG1	-0.356888	-20.5303	1
ST3GAL5	-1.52212	-0.889986	0.535565		CIZ1	-3.01962	-0.73496	0.013555		GTF2H1	-2.15633	-0.586177	0.15385		AP3B1	-2.4965	-0.577832	0.0672035		ACKR3	0	0	1		TCEB1	-1.05343	-0.181705	0.996583		FOSL1	-0.327597	-18.9905	0.943459		ZFPL1	-2.48594	-2.55255	0.0752046		INTS4	-1.01986	-1.21623	1		GM26624	-0.356888	-20.5303	1
MYO1G	-1.52214	-0.178041	0.535565		BTBD19	-3.02117	-1.09228	0.0135089		NAA50	-2.15661	-0.485293	0.153818		WDR18	-2.49653	-0.842825	0.0672173		CLDN1	0	0	1		TANGO6	-1.05384	-0.921673	0.996583		GM12148	-0.327597	-18.9905	0.943459		RNF169	-2.48619	-26.0386	0.0764132		ELOF1	-1.02032	-0.483609	1		COL7A1	-0.356888	-20.5303	1
LAMTOR3	-1.52261	-0.23053	0.535395		MIA2	-3.02143	-0.413298	0.0134794		NAF1	-2.15661	-1.27971	0.15385		BAZ2A	-2.49662	-0.540682	0.0672035		NRN1L	0	0	1		MAFF	-1.05388	-1.69928	0.996583		GM28050	-0.327597	-18.9905	0.943459		RARS2	-2.48715	-25.9735	0.0762692		RAP1GAP2	-1.02041	-23.5907	1		DOCK4	-0.356888	-20.5303	1
MFGE8	-1.52271	-0.568058	0.535395		FAM173B	-3.0216	-0.880801	0.0134895		PSME2B	-2.15672	-0.400637	0.153792		RBM7	-2.49673	-0.439497	0.0672035		AQP5	0	0	1		CSK	-1.05391	-0.156896	0.996583		AKR1B7	-0.327597	-18.9905	0.943459		MAPK8IP3	-2.48866	-2.50504	0.0746145		BCAM	-1.02041	-23.5907	1		2021-03-08	-0.356888	-20.5303	1
TFE3	-1.52298	-0.417159	0.535395		ABHD12	-3.02189	-0.811827	0.0134754		PPP1R2	-2.15688	-0.432605	0.153764		MMS19	-2.49758	-0.872254	0.0671364		2021-09-12	0	0	1		EPC2	-1.05428	-0.341728	0.996583		FAM229A	-0.327597	-18.9905	0.943459		PPWD1	-2.48882	-2.14339	0.0742532		HSD17B10	-1.02209	-0.360446	1		OPLAH	-0.356888	-20.5303	1
CEP170	-1.52343	-0.496057	0.535395		SPTAN1	-3.02287	-0.460225	0.0134342		PSMC1	-2.15786	-0.548357	0.153481		POLR2C	-2.49813	-0.446181	0.0669977		PROCA1	0	0	1		UBP1	-1.0545	-0.366664	0.996583		GM13565	-0.327597	-18.9905	0.943459		NUDT18	-2.48937	-2.47904	0.0744162		TWF1	-1.02219	-0.951819	1		TTBK1	-0.356888	-20.5303	1
ZBED3	-1.52344	-1.26254	0.535395		INVS	-3.02324	-1.20217	0.0134392		USF2	-2.1579	-0.329181	0.153475		GLUD1	-2.49864	-0.40383	0.0669861		APOD	0	0	1		SPR	-1.05466	-0.286525	0.996583		GM6086	-0.327597	-18.9905	0.943459		CCDC58	-2.48955	-25.9846	0.0760406		SNX18	-1.02234	-0.683801	1		4732419C18RIK	-0.356888	-20.5303	1
CLIP3	-1.52349	-21.1349	0.535395		SMIM15	-3.02371	-0.505792	0.0133983		B430306N03RIK	-2.15811	-23	0.154032		SMEK1	-2.49965	-0.620433	0.0667777		DOK7	0	0	1		POMGNT1	-1.05484	-0.615512	0.996583		HK3	-0.327597	-18.9905	0.943459		PTPA	-2.48997	-1.86158	0.0734134		CHD3OS	-1.02311	-23.7282	1		LRRC73	-0.356888	-20.5303	1
MANEAL	-1.52349	-21.1349	0.535395		MALSU1	-3.02565	-0.510954	0.0133154		MSL1	-2.15947	-0.446819	0.152946		SLU7	-2.50038	-0.522886	0.0666658		OLFR178	0	0	1		CNN2	-1.05506	-0.118883	0.996583		DNHD1	-0.327597	-18.9905	0.943459		DTX3L	-2.49021	-1.67305	0.0736728		COX7A2	-1.02425	-0.266759	1		KISS1R	-0.356888	-20.5303	1
WISP1	-1.52349	-21.1349	0.535395		TMEM261	-3.02568	-0.465404	0.0133154		SIGIRR	-2.15991	-0.377031	0.152796		EXOC3	-2.50133	-0.498251	0.0664933		GPR75	0	0	1		ARRB1	-1.05507	-0.523796	0.996583		ZFP683	-0.327597	-18.9905	0.943459		ABTB1	-2.49022	-2.48558	0.0742904		MAVS	-1.02432	-1.6788	1		GM9903	-0.356888	-20.5303	1
NAP1L3	-1.52349	-21.1349	0.535395		9330175E14RIK	-3.02675	-1.13273	0.0133051		CDC23	-2.16033	-0.676157	0.152714		H2-M3	-2.50165	-0.468947	0.0664547		WDFY3	0	0	1		KRR1	-1.05525	-0.356393	0.996583		SLC22A21	-0.327597	-18.9905	0.943459		PSMD3	-2.49049	-1.29353	0.0729774		TUSC3	-1.02434	-0.711816	1		PKDCC	-0.356888	-20.5303	1
PRR11	-1.52349	-21.1349	0.535395		LZTFL1	-3.02683	-0.620271	0.0132894		ERMARD	-2.1608	-1.05016	0.152681		HVCN1	-2.50181	-0.565066	0.0664547		A530064D06RIK	0	0	1		FLII	-1.05549	-0.29073	0.996583		CBLN3	-0.327597	-18.9905	0.943459		BIN3	-2.49055	-1.53057	0.0734134		RFC4	-1.02481	-1.24133	1		LPIN3	-0.356888	-20.5303	1
IL15	-1.52349	-21.1349	0.535395		UBXN8	-3.02697	-0.96845	0.0132894		JAGN1	-2.16087	-0.509103	0.15258		MRE11A	-2.50238	-1.00272	0.0664054		ADAMTSL5	0	0	1		NAA35	-1.05592	-0.325134	0.996583		HIPK4	-0.327597	-18.9905	0.943459		CDCA7L	-2.49263	-3.29014	0.0746262		KBTBD2	-1.02486	-0.914017	1		IQCG	-0.356888	-20.5303	1
GM26721	-1.52349	-21.1349	0.535395		THOC6	-3.02697	-0.96845	0.0132894		SLC7A1	-2.1619	-0.888254	0.152258		PIGV	-2.50365	-1.20888	0.0662914		VWCE	0	0	1		FBXO9	-1.0561	-0.325342	0.996583		FMNL2	-0.327597	-18.9905	0.943459		GNPTG	-2.4943	-2.19753	0.0734449		CISD3	-1.02503	-0.778782	1		DUSP18	-0.356888	-20.5303	1
TBKBP1	-1.52349	-21.1349	0.535395		VPS35	-3.02726	-0.624224	0.0132839		GLYR1	-2.16195	-0.471104	0.152258		ZFP266	-2.50427	-0.618829	0.066079		CCDC64B	0	0	1		SKA1	-1.05688	-22.2784	0.996583		TFR2	-0.327597	-18.9905	0.943459		CCDC97	-2.49459	-26.0065	0.075384		1500009L16RIK	-1.02523	-24.5907	1		SMTN	-0.356888	-20.5303	1
TERT	-1.52349	-21.1349	0.535395		ACO2	-3.02831	-0.524097	0.0132454		MRPL19	-2.16199	-0.487334	0.152258		IFRD2	-2.50427	-1.5792	0.0662868		DMRTA1	0	0	1		GGT1	-1.05688	-22.2784	0.996583		GM16025	-0.327597	-18.9905	0.943459		DAP	-2.49507	-1.55151	0.0728103		KBTBD4	-1.02534	-1.64843	1		AA543186	-0.356888	-20.5303	1
TIGD3	-1.52349	-21.1349	0.535395		ZFP821	-3.02856	-1.6906	0.0132847		DMXL1	-2.16214	-0.753745	0.152258		NGRN	-2.50508	-0.649123	0.0659518		RBM20	0	0	1		B230359F08RIK	-1.05688	-22.2784	0.996583		RHOJ	-0.327597	-18.9905	0.943459		BIRC6	-2.49512	-0.894982	0.0723623		TMEM161B	-1.02622	-1.66875	1		MYBL1	-0.356888	-20.5303	1
ADRB1	-1.52349	-21.1349	0.535395		LY96	-3.02877	-1.22352	0.0132476		ANGEL2	-2.16227	-0.428042	0.152258		PEX2	-2.50552	-0.719578	0.0659363		ECM2	0	0	1		POP4	-1.05762	-0.47429	0.996583		GM17216	-0.327597	-18.9905	0.943459		KDM5A	-2.49605	-1.23462	0.0721383		TRAF6	-1.02691	-1.22312	1		UNC5A	-0.356888	-20.5303	1
CRYBB3	-1.52349	-21.1349	0.535395		RNF139	-3.03008	-0.899478	0.0131775		ABI3	-2.16257	-0.758763	0.152237		R3HCC1L	-2.50626	-1.15317	0.065889		RAB9B	0	0	1		SMARCC2	-1.05792	-0.355089	0.996583		1700008O03RIK	-0.327597	-18.9905	0.943459		TPD52L2	-2.49619	-1.66731	0.072703		SHKBP1	-1.0274	-0.623659	1		WNK4	-0.356888	-20.5303	1
A330009N23RIK	-1.52349	-21.1349	0.535395		PPP6C	-3.03047	-0.553703	0.0131593		RREB1	-2.16268	-0.836386	0.152237		PRKCQ	-2.50664	-0.310396	0.0657384		FZD1	0	0	1		PICALM	-1.0584	-0.249177	0.996583		FGF23	-0.327597	-18.9905	0.943459		PRPF19	-2.49629	-1.9289	0.0728103		EIF3L	-1.02765	-0.406833	1		4933406C10RIK	-0.356888	-20.5303	1
GNA14	-1.52349	-21.1349	0.535395		DXO	-3.03079	-0.771729	0.0131593		SETD2	-2.16308	-0.442893	0.152129		CLIC4	-2.50746	-2.2527	0.0659363		KLK14	0	0	1		SCRIB	-1.05872	-0.570383	0.996583		DAZL	-0.327597	-18.9905	0.943459		UPF2	-2.4967	-1.44662	0.0722853		ADAM10	-1.02771	-0.558305	1		SAMD14	-0.356888	-20.5303	1
ATP1A3	-1.52349	-21.1349	0.535395		CLTB	-3.03155	-0.777845	0.0131342		B3GALT4	-2.16447	-0.687827	0.151689		CDC27	-2.50757	-1.17024	0.0656748		SPNS2	0	0	1		TONSL	-1.05939	-0.139322	0.996583		GM16432	-0.327597	-18.9905	0.943459		STK26	-2.49725	-2.21075	0.0729774		PIGW	-1.02823	-23.5014	1		XRRA1	-0.356888	-20.5303	1
COX7A1	-1.52349	-21.1349	0.535395		MSANTD4	-3.03173	-1.39117	0.0131593		CHCHD5	-2.16518	-0.661263	0.151504		ADD1	-2.50783	-0.446712	0.0655885		DCSTAMP	0	0	1		KREMEN1	-1.05958	-0.93744	0.996583		RRH	-0.327597	-18.9905	0.943459		PHYH	-2.49728	-1.96914	0.072794		CEP120	-1.0283	-1.04285	1		TRIM16	-0.356888	-20.5303	1
SH3D21	-1.52349	-21.1349	0.535395		MED31	-3.03174	-0.880801	0.0131342		DNPEP	-2.16532	-0.534282	0.15149		RRAS2	-2.50784	-0.964356	0.065623		TAS2R143	0	0	1		USP46	-1.05978	-0.762606	0.996583		FPR2	-0.327597	-18.9905	0.943459		COPZ1	-2.49761	-1.76377	0.072495		WDR11	-1.02833	-1.65862	1		C77080	-0.356888	-20.5303	1
GM6225	-1.52349	-21.1349	0.535395		DHRS7B	-3.03175	-0.884959	0.0131342		PDDC1	-2.16541	-0.380101	0.15149		ATG16L1	-2.50836	-0.844771	0.0655798		OLFR1440	0	0	1		ACSBG1	-1.05981	-0.529355	0.996583		ADHFE1	-0.327597	-18.9905	0.943459		DCAF7	-2.49771	-1.9313	0.0726378		FGFR1OP	-1.02851	-1.25034	1		LRRC71	-0.356888	-20.5303	1
GM26525	-1.52349	-21.1349	0.535395		NMRAL1	-3.0318	-2.93913	0.0132227		RAB7	-2.1655	-0.296924	0.15149		ATAD1	-2.50873	-0.757376	0.0654851		OLFML2A	0	0	1		NUDT19	-1.05981	-0.339415	0.996583		ZFP385A	-0.327597	-18.9905	0.943459		GFI1	-2.49826	-3.25992	0.0736229		RIPK3	-1.02853	-0.93514	1		5730507C01RIK	-0.356888	-20.5303	1
ADAM28	-1.52349	-21.1349	0.535395		PARP1	-3.03191	-0.702095	0.0131297		ERAL1	-2.1657	-1.20763	0.15149		FAS	-2.50966	-0.59409	0.0653376		DHRS2	0	0	1		KIF2C	-1.05982	-22.4899	0.996583		ZFP768	-0.327597	-18.9905	0.943459		POLE4	-2.49875	-1.07533	0.071789		FGD6	-1.02859	-23.7017	1		SPEG	-0.356888	-20.5303	1
GM28043	-1.52349	-21.1349	0.535395		LAMTOR3	-3.03261	-0.543833	0.0131056		DPYSL2	-2.16578	-0.425347	0.151489		AGGF1	-2.51043	-0.727914	0.0652439		CYM	0	0	1		NR3C1	-1.05993	-0.235722	0.996583		NCALD	-0.327597	-18.9905	0.943459		MTF2	-2.49899	-2.02636	0.0721383		OS9	-1.02863	-0.400893	1		ZFP345	-0.356888	-20.5303	1
ODF3B	-1.52349	-21.1349	0.535395		NSDHL	-3.03375	-1.1288	0.0130745		PXMP2	-2.16586	-1.94932	0.15151		TM2D3	-2.51067	-0.593738	0.0652048		PIK3R6	0	0	1		SMG5	-1.06045	-0.4318	0.996583		TIMM8A2	-0.327597	-18.9905	0.943459		DNAJC5	-2.49976	-1.53338	0.0717845		VAT1	-1.0291	-23.5615	1		CARMIL3	-0.356888	-20.5303	1
FBLN1	-1.52349	-21.1349	0.535395		SPTLC2	-3.03386	-0.598755	0.0130604		SCOC	-2.16593	-0.802963	0.151489		MRPL3	-2.51163	-0.742818	0.0650957		4930550L24RIK	0	0	1		CACNB1	-1.06068	-0.846838	0.996583		CCDC33	-0.327597	-18.9905	0.943459		FTL1-PS1	-2.50005	-1.30971	0.0718425		FAM219A	-1.0291	-23.5615	1		FSCN2	-0.356888	-20.5303	1
FOXE1	-1.52349	-21.1349	0.535395		JMJD8	-3.03481	-1.55009	0.0130604		VAPB	-2.16601	-0.44889	0.151489		CBLB	-2.51229	-0.623873	0.0649557		HPCAL4	0	0	1		ALDH16A1	-1.06095	-0.577109	0.996583		CRISPLD2	-0.327597	-18.9905	0.943459		LYRM2	-2.50049	-1.69956	0.072261		TBX6	-1.0291	-23.5615	1		TMPRSS3	-0.356888	-20.5303	1
RNF24	-1.52349	-21.1349	0.535395		GPN1	-3.03549	-0.876593	0.013004		AHCYL1	-2.16615	-0.610318	0.151473		PKN2	-2.51431	-0.482976	0.0646117		CLEC9A	0	0	1		ISG20L2	-1.06124	-0.47429	0.996583		GM21750	-0.327597	-18.9905	0.943459		NSG2	-2.50053	-1.35919	0.071845		ULK4	-1.0291	-23.5615	1		ZKSCAN4	-0.356888	-20.5303	1
AUTS2	-1.52349	-21.1349	0.535395		SNAP47	-3.03579	-0.790043	0.0129938		PHF10	-2.16794	-0.698959	0.150907		RBL1	-2.5144	-1.07213	0.0646769		4933440M02RIK	0	0	1		PRRC2A	-1.06133	-0.228887	0.996583		PLATR15	-0.327597	-18.9905	0.943459		DUS1L	-2.50081	-2.12395	0.0722883		CEP170B	-1.0291	-23.5615	1		AMT	-0.356888	-20.5303	1
PRUNE2	-1.52349	-21.1349	0.535395		DCTN5	-3.03673	-0.737199	0.0129541		ARHGAP39	-2.16804	-1.16928	0.15094		PSMD1	-2.51443	-0.646109	0.0646117		OLFR984	0	0	1		ARID1B	-1.06155	-0.347241	0.996583		SLCO5A1	-0.327597	-18.9905	0.943459		DR1	-2.50094	-2.18953	0.0723983		GPRASP2	-1.0291	-23.5615	1		4930589L23RIK	-0.356888	-20.5303	1
VEGFC	-1.52349	-21.1349	0.535395		STK11	-3.03743	-0.606938	0.0129296		PREB	-2.16814	-0.560277	0.150905		SPAG7	-2.51462	-0.548918	0.0646117		SPRN	0	0	1		UPK1A	-1.06201	-22.2004	0.996583		GM28551	-0.327597	-18.9905	0.943459		ZFP131	-2.50094	-2.18953	0.0723983		ZBTB39	-1.0291	-23.5615	1		SMIM22	-0.356888	-20.5303	1
PKP2	-1.52349	-21.1349	0.535395		WWP2	-3.03806	-0.702095	0.0129081		GM14698	-2.16828	-0.936785	0.150905		UBE2V2	-2.5148	-0.598476	0.0645763		OLFR543	0	0	1		IFI44	-1.06201	-22.2004	0.996583		EFHB	-0.327597	-18.9905	0.943459		ZDHHC3	-2.50094	-2.18953	0.0723983		SETD1A	-1.03031	-1.22312	1		SOAT2	-0.356888	-20.5303	1
1700012B07RIK	-1.52349	-21.1349	0.535395		ATPAF2	-3.03931	-0.976534	0.0128761		SNX27	-2.16834	-0.784122	0.150905		GM10263	-2.51489	-0.485261	0.0645763		MTUS1	0	0	1		NEBL	-1.06229	-0.912129	0.996583		SPIN4	-0.327597	-18.9905	0.943459		ARHGEF3	-2.50136	-1.36302	0.0719127		AKT2	-1.03074	-0.671267	1		GCA	-0.356888	-20.5303	1
HIST1H2BK	-1.52349	-21.1349	0.535395		SCPEP1	-3.04004	-2.87202	0.0129305		PHF23	-2.16889	-0.498771	0.150779		USP4	-2.51521	-0.684812	0.0645763		A930002H24RIK	0	0	1		COG3	-1.063	-0.783112	0.996583		IL1RN	-0.327597	-18.9905	0.943459		IRF3	-2.50331	-1.42696	0.0711285		TMEM192	-1.03079	-0.536356	1		GM10722	-0.356888	-20.5303	1
BC051142	-1.52349	-21.1349	0.535395		DOHH	-3.0414	-0.746807	0.0127853		NUFIP1	-2.16915	-0.623549	0.150715		SLC35E1	-2.5171	-1.31544	0.0643834		ADRA2C	0	0	1		GTF2A2	-1.06344	-0.203801	0.996583		LYPLAL1	-0.327597	-18.9905	0.943459		MALT1	-2.50335	-1.99918	0.0721254		BC147527	-1.03099	-0.766264	1		WNT10A	-0.356888	-20.5303	1
GM26819	-1.52349	-21.1349	0.535395		INCENP	-3.04169	-1.41531	0.0128491		MORF4L1	-2.17019	-0.182908	0.150399		HMGXB3	-2.51763	-1.77208	0.0643834		SOWAHB	0	0	1		PPP1R37	-1.06358	-0.487127	0.996583		GM13393	-0.327597	-18.9905	0.943459		PARP10	-2.5034	-3.16936	0.0726698		GINS2	-1.03134	-24.5467	1		SPRED3	-0.356888	-20.5303	1
OSBPL6	-1.52349	-21.1349	0.535395		MGEA5	-3.04242	-0.504032	0.0127465		RBM48	-2.17058	-0.578349	0.150275		SMNDC1	-2.51833	-0.517141	0.064048		LCA5L	0	0	1		RWDD3	-1.06384	-1.29652	0.996583		CELF3	-0.327597	-18.9905	0.943459		ELK4	-2.50351	-1.32439	0.0713895		SLC25A10	-1.03145	-23.6192	1		PNMA1	-0.356888	-20.5303	1
ABCB6	-1.52349	-21.1349	0.535395		RPS17	-3.04343	-0.177726	0.0127507		LRRC59	-2.17101	-0.703159	0.150267		TNFRSF25	-2.51851	-0.576765	0.064048		S1PR5	0	0	1		CCZ1	-1.0639	-0.272675	0.996583		HSD3B2	-0.327597	-18.9905	0.943459		NIPSNAP3B	-2.5036	-1.77876	0.0718425		SPSB1	-1.03145	-23.6192	1		MAMDC4	-0.356888	-20.5303	1
NECAB3	-1.52349	-21.1349	0.535395		PTBP1	-3.04506	-0.432986	0.0126448		2210016F16RIK	-2.17111	-0.383545	0.15017		SERTAD1	-2.52006	-0.619258	0.0638247		GM9796	0	0	1		USP35	-1.06428	-1.73581	0.996583		LIMS2	-0.327597	-18.9905	0.943459		DDX58	-2.50484	-2.02411	0.071949		CRYZ	-1.03145	-23.6192	1		4930553M12RIK	-0.356888	-20.5303	1
GM37336	-1.52349	-21.1349	0.535395		GPM6B	-3.04622	-2.29846	0.0126971		CACNA2D2	-2.17122	-23.0962	0.150804		BOLA1	-2.52021	-0.597084	0.0638247		ZC2HC1C	0	0	1		EOMES	-1.06454	-22.554	0.996583		SLC27A6	-0.327597	-18.9905	0.943459		CARD19	-2.50645	-2.265	0.0719127		NARF	-1.03207	-1.04803	1		GM28151	-0.356888	-20.5303	1
4732496C06RIK	-1.52349	-21.1349	0.535395		CNOT1	-3.04862	-0.491981	0.012507		LUC7L	-2.17154	-0.523781	0.150087		PDCD6IP	-2.52056	-0.473361	0.0637239		ACER1	0	0	1		GM568	-1.06525	-1.32077	0.996583		EDNRB	-0.327597	-18.9905	0.943459		MDM2	-2.50665	-1.62842	0.0712791		FBXO22	-1.03224	-0.64729	1		AA467197	-0.356888	-20.5303	1
HLF	-1.52445	-1.52004	0.535395		SCFD2	-3.0491	-2.45952	0.0125743		TAGAP	-2.17156	-0.538416	0.150087		MYSM1	-2.52111	-0.532084	0.0636753		MYLK4	0	0	1		MLST8	-1.06543	-0.953037	0.996583		SH2D1B1	-0.327597	-18.9905	0.943459		MAP4K1	-2.50671	-2.25992	0.0718893		QSOX1	-1.03226	-0.759964	1		SKIDA1	-0.356888	-20.5303	1
ATP6V0E	-1.52486	-0.106745	0.535395		SNX1	-3.0491	-0.646242	0.0124993		LENG1	-2.17221	-0.657179	0.149979		D16ERTD472E	-2.52122	-0.753854	0.0636753		SSTR3	0	0	1		CDCA7	-1.06571	-0.735806	0.996583		SERPINA9	-0.327597	-18.9905	0.943459		TMPO	-2.50692	-1.36124	0.0716242		VPS16	-1.03232	-0.80043	1		ASPHD1	-0.356888	-20.5303	1
EAF2	-1.52647	-1.17009	0.535395		MRPS7	-3.0494	-0.580163	0.0124927		SERPINI1	-2.17353	-0.99936	0.149607		DNAJB1	-2.52191	-0.55189	0.0635897		RETNLB	0	0	1		RUVBL2	-1.06632	-0.417095	0.996583		FAM166A	-0.327597	-18.9905	0.943459		SMYD3	-2.50743	-3.21732	0.0722525		STX8	-1.03259	-0.500898	1		AMZ1	-0.356888	-20.5303	1
ULBP1	-1.5265	-1.35875	0.535395		PEX11B	-3.04976	-1.0083	0.0124927		ZFP120	-2.17359	-0.686285	0.149597		NADK	-2.52195	-0.698766	0.0635897		RETNLG	0	0	1		ASH1L	-1.06635	-0.197012	0.996583		GM29328	-0.327597	-18.9905	0.943459		ISY1	-2.50782	-1.81662	0.0713662		B3GAT3	-1.0328	-0.644328	1		TRAV6-2	-0.356888	-20.5303	1
EDEM2	-1.52695	-0.298153	0.535395		RWDD4A	-3.05151	-0.779527	0.0124235		CECR6	-2.17388	-23.2295	0.150135		METTL3	-2.52255	-0.864136	0.0635363		NECTIN3	0	0	1		ZFP74	-1.06651	-0.796348	0.996583		GM12108	-0.327597	-18.9905	0.943459		TOP3B	-2.50815	-2.17341	0.0715156		MRPS35	-1.03317	-0.5217	1		A730061H03RIK	-0.356888	-20.5303	1
ATP13A2	-1.52847	-0.382191	0.535395		2021-09-02	-3.05206	-0.621131	0.0124043		NRM	-2.17417	-0.810872	0.149447		PCGF5	-2.52261	-0.796605	0.0635358		SLC16A11	0	0	1		AZIN1	-1.0666	-0.397686	0.996583		RP24-395P13.1	-0.327597	-18.9905	0.943459		2700062C07RIK	-2.50867	-3.26754	0.0721383		IFI35	-1.03379	-0.424755	1		NPHP4	-0.356888	-20.5303	1
LPGAT1	-1.52909	-0.504095	0.535395		SDHAF4	-3.05209	-0.526245	0.0124035		ANO6	-2.17434	-0.768747	0.149402		SMIM4	-2.52297	-0.624435	0.0634639		LRRC18	0	0	1		DHX16	-1.06669	-0.413878	0.996583		CDK15	-0.327597	-18.9905	0.943459		HNRNPUL1	-2.50872	-1.14683	0.0708484		SFSWAP	-1.03384	-0.6048	1		LALBA	-0.356888	-20.5303	1
HIST1H4C	-1.52919	-0.426474	0.535395		KIF13A	-3.05246	-1.82885	0.0124291		UNC5CL	-2.17437	-0.830148	0.149404		VAV2	-2.52436	-1.33828	0.063401		NPPA	0	0	1		GTF2I	-1.06709	-0.24951	0.996583		FCNA	-0.327597	-18.9905	0.943459		PTP4A1	-2.50896	-1.66347	0.0710567		CASZ1	-1.03392	-23.7542	1		APOLD1	-0.356888	-20.5303	1
NAT6	-1.53081	-0.568058	0.535059		SEPHS2	-3.05292	-0.82153	0.0123795		MRPS2	-2.17596	-1.43388	0.148945		SGCB	-2.5246	-1.65768	0.0634103		NUTM1	0	0	1		GCSH	-1.06774	-0.589955	0.996583		CXCL12	-0.327597	-18.9905	0.943459		ELOVL5	-2.50957	-2.168	0.0712992		NUP160	-1.03421	-1.2368	1		GM43949	-0.356888	-20.5303	1
ZBTB44	-1.53146	-0.33417	0.534635		TRAF7	-3.05321	-0.714347	0.0123654		9430038I01RIK	-2.17644	-0.926812	0.148815		PCMTD1	-2.52466	-0.500788	0.0632442		INHBA	0	0	1		CCDC43	-1.06892	-0.583803	0.996583		COL10A1	-0.327597	-18.9905	0.943459		PHF23	-2.51031	-1.81038	0.0710516		SLC2A1	-1.03425	-1.03766	1		OLFR212	-0.356888	-20.5303	1
CAPN10	-1.53162	-0.770208	0.534635		ANKIB1	-3.05335	-0.702095	0.0123654		GOLGA4	-2.17726	-0.492184	0.148533		TMCO4	-2.52491	-1.3307	0.0633167		NKX6-2	0	0	1		ZFP280C	-1.0691	-0.479967	0.996583		PLCD3	-0.327597	-18.9905	0.943459		FBXO28	-2.51133	-3.23296	0.0718207		UBA5	-1.03469	-0.645012	1		MAOA	-0.356888	-20.5303	1
RHBDD1	-1.53176	-0.641598	0.534607		MEF2D	-3.05383	-0.494449	0.0123532		CASP9	-2.17732	-1.36738	0.148581		ZFP655	-2.52556	-0.96764	0.0631609		DMXL2	0	0	1		RNASEH2A	-1.0691	-0.368075	0.996583		GM8909	-0.327597	-18.9905	0.943459		FAM76B	-2.51269	-1.67496	0.0706509		NUBP1	-1.03489	-0.558724	1		PRKCG	-0.356888	-20.5303	1
RBBP6	-1.53185	-0.146233	0.534607		TPM3-RS7	-3.05467	-0.743479	0.0123285		CCDC58	-2.1781	-0.824124	0.148328		PI4K2A	-2.52592	-0.812297	0.0631265		MAP6D1	0	0	1		MRPL51	-1.06945	-0.224321	0.996583		KLK10	-0.327597	-18.9905	0.943459		RBM5	-2.51311	-0.86187	0.0697472		TMED1	-1.03497	-23.6747	1		SULT1A1	-0.356888	-20.5303	1
GNL3L	-1.53258	-0.375646	0.534341		TYW1	-3.05475	-0.85218	0.0123269		ULK2	-2.17895	-0.868283	0.148074		ZFP831	-2.52604	-0.822744	0.0631049		NACAD	0	0	1		NFE2L2	-1.0698	-0.38562	0.996583		GNAT1	-0.327597	-18.9905	0.943459		HARS	-2.51344	-1.96212	0.0707335		FAM109A	-1.03497	-23.6747	1		INSL3	-0.356888	-20.5303	1
PCNP	-1.53294	-0.162831	0.534249		AIFM2	-3.05584	-23.7084	0.0124291		NUBP2	-2.17926	-0.54884	0.147921		SEMA4D	-2.5283	-0.480653	0.0627483		WNT10B	0	0	1		TSPYL2	-1.07042	-0.462638	0.996583		GM2447	-0.327597	-18.9905	0.943459		ETAA1	-2.51369	-2.52105	0.0710516		LBR	-1.03513	-0.450921	1		HSBP1L1	-0.356888	-20.5303	1
SNX8	-1.53339	-2.21191	0.534179		APOL10B	-3.05655	-23.8015	0.012411		YWHAQ	-2.18059	-0.25936	0.147526		ATG10	-2.52845	-1.4047	0.0628411		ARHGEF38	0	0	1		ENTPD5	-1.07052	-0.640947	0.996583		1700019A02RIK	-0.327597	-18.9905	0.943459		OSBPL8	-2.51379	-2.56496	0.0710637		FAM105A	-1.03527	-0.311195	1		IRGC1	-0.356888	-20.5303	1
TRAJ31	-1.53339	-2.21191	0.534179		PIN4	-3.05689	-0.41801	0.0122384		OFD1	-2.18091	-0.876131	0.147487		MARF1	-2.52854	-0.683005	0.0627387		MGL2	0	0	1		DPP3	-1.07137	-0.332174	0.996583		A630072L19RIK	-0.327597	-18.9905	0.943459		ZFP560	-2.51395	-1.99	0.0707335		CAAP1	-1.03534	-0.845159	1		CAV2	-0.356888	-20.5303	1
NRBP2	-1.53339	-2.21191	0.534179		ZNRF2	-3.05773	-0.432516	0.0122107		GAPVD1	-2.18113	-0.450734	0.147397		ENSA	-2.52855	-0.578688	0.0627243		REPS2	0	0	1		PHF13	-1.07139	-0.968467	0.996583		CACNA1E	-0.327597	-18.9905	0.943459		ZNHIT1	-2.51415	-2.23166	0.070913		LY9	-1.03556	-0.500898	1		TGFB3	-0.356888	-20.5303	1
ITGA3	-1.53339	-2.21191	0.534179		LILRB4A	-3.05813	-23.917	0.0123654		DNAJA3	-2.1818	-0.773713	0.147322		TMEM248	-2.52898	-0.623873	0.0627187		OLFR267	0	0	1		RUSC1	-1.07144	-0.532819	0.996583		HEBP1	-0.327597	-18.9905	0.943459		TET2	-2.51428	-2.58338	0.0710567		CUX1	-1.03757	-0.594409	1		ANGPTL7	-0.356888	-20.5303	1
ARMC2	-1.53339	-2.21191	0.534179		EHMT2	-3.05816	-0.671952	0.0122101		ZMIZ1	-2.18235	-0.422241	0.147152		SH2D3C	-2.52904	-0.701015	0.0627212		GM11639	0	0	1		FOXJ2	-1.07174	-0.482358	0.996583		GM8237	-0.327597	-18.9905	0.943459		CFAP20	-2.51457	-2.54943	0.0709957		CHD4	-1.03773	-0.306439	1		GM5608	-0.356888	-20.5303	1
HIST1H2AI	-1.53339	-2.21191	0.534179		CDC25B	-3.05869	-0.733164	0.0122104		ACTN4	-2.18238	-0.362077	0.147152		PLCL2	-2.52958	-0.902444	0.062717		KRT7	0	0	1		AP3S1	-1.07216	-0.318676	0.996583		CCDC103	-0.327597	-18.9905	0.943459		GM4950	-2.51469	-25.9455	0.0722652		PHOSPHO2	-1.03776	-0.880435	1		SLC12A5	-0.356888	-20.5303	1
TBC1D31	-1.5337	-1.21191	0.534179		PSMD5	-3.05936	-0.773886	0.0121625		PIK3CB	-2.1824	-1.92795	0.147322		VPS13B	-2.52974	-1.06767	0.062717		SH3PXD2B	0	0	1		GM45184	-1.0723	-22.1179	0.996583		MFSD4B3	-0.327597	-18.9905	0.943459		ELK3	-2.51477	-1.70518	0.0704966		DNAJB1	-1.03817	-0.513377	1		CSF2	-0.356888	-20.5303	1
LNCPINT	-1.53381	-0.243367	0.534179		WAC	-3.05961	-0.385677	0.0121457		SSSCA1	-2.18277	-0.497756	0.147097		PAG1	-2.53023	-0.634186	0.0625816		AGMAT	0	0	1		ARHGAP29	-1.0723	-22.1179	0.996583		GM26902	-0.327597	-18.9905	0.943459		2210016L21RIK	-2.51494	-1.67332	0.0698113		COG5	-1.03819	-1.25034	1		FAR2	-0.356888	-20.5303	1
MPST	-1.53392	-0.249131	0.534179		MRPS9	-3.0608	-0.516375	0.0121063		HMGN5	-2.18417	-0.565214	0.146783		CCR5	-2.53024	-2.4865	0.0628554		SH3BGR	0	0	1		PBK	-1.07239	-23.1597	0.996583		TRAPPC3L	-0.327597	-18.9905	0.943459		GLMN	-2.5151	-3.25227	0.0712992		ORC2	-1.0382	-1.0532	1		U2AF1L4	-0.356888	-20.5303	1
KHNYN	-1.53413	-0.473272	0.534179		PHF10	-3.0617	-0.860793	0.012089		SERPINB6B	-2.1844	-0.800962	0.146687		TPP1	-2.53035	-0.848311	0.0626136		AICDA	0	0	1		TRIT1	-1.07328	-0.623332	0.996583		IL13RA1	-0.327597	-18.9905	0.943459		CCDC25	-2.51528	-2.34873	0.0702959		PICALM	-1.03847	-0.489587	1		NSG1	-0.356888	-20.5303	1
SIGLECG	-1.53556	-22.3275	0.533733		RUFY2	-3.06221	-0.684817	0.0120657		MRPL10	-2.18445	-0.628426	0.146687		STAT2	-2.53063	-0.994032	0.0625774		KAZN	0	0	1		GM12355	-1.07356	-0.860134	0.996583		KCND1	-0.327597	-18.9905	0.943459		HCFC1	-2.51584	-2.16529	0.0705314		SMYD2	-1.03855	-1.70855	1		1810010H24RIK	-0.356888	-20.5303	1
MPDU1	-1.53569	-0.260169	0.533136		DLAT	-3.06227	-0.880801	0.0120671		TPMT	-2.18474	-2.32946	0.146873		OXA1L	-2.53125	-0.677137	0.0624612		BACE2	0	0	1		FAM102B	-1.07356	-0.860134	0.996583		BTBD18	-0.327597	-18.9905	0.943459		MRPS18B	-2.51584	-2.16529	0.0705314		ARID3A	-1.0386	-1.73769	1		OSCP1	-0.356888	-20.5303	1
MEN1	-1.53592	-0.404559	0.533136		MAP3K11	-3.06243	-0.996761	0.0120671		FCHSD2	-2.1851	-0.530587	0.146552		GDI1	-2.53133	-0.798983	0.0624612		APOC1	0	0	1		FAM91A1	-1.07359	-0.746075	0.996583		MFSD4B5	-0.327597	-18.9905	0.943459		ZMYND11	-2.51702	-1.38698	0.0699205		PKMYT1	-1.03873	-1.63816	1		D630029K05RIK	-0.356888	-20.5303	1
SLC10A7	-1.53622	-0.404559	0.533136		DDX17	-3.06375	-0.493509	0.0120105		GRK2	-2.18513	-0.284579	0.146552		APC	-2.53187	-0.625034	0.0624152		LRRC69	0	0	1		SNAI3	-1.07373	-1.69928	0.996583		GM45081	-0.327597	-18.9905	0.943459		0610030E20RIK	-2.51758	-1.60285	0.069937		GM43254	-1.03925	-23.5318	1		TAS1R3	-0.356888	-20.5303	1
MFSD2B	-1.53627	-21.7869	0.533136		SAFB2	-3.06416	-0.464355	0.0119999		POLR2B	-2.18614	-0.559519	0.146251		PHLDA1	-2.53205	-0.783216	0.0623709		MATN1	0	0	1		STAR	-1.07373	-1.69928	0.996583		GM5103	-0.327597	-18.9905	0.943459		ATXN7L1	-2.51813	-1.57332	0.0698113		ICOSL	-1.03925	-23.5318	1		DSG2	-0.356888	-20.5303	1
GM11454	-1.53627	-21.7869	0.533136		SLC25A39	-3.06491	-0.805473	0.0119793		DIP2B	-2.18653	-0.497109	0.146168		ZFP62	-2.53205	-0.715539	0.0623914		TRPC5	0	0	1		SLC35E3	-1.07373	-1.69928	0.996583		ELAVL3	-0.327597	-18.9905	0.943459		TRIP4	-2.5183	-3.30131	0.0709957		ST14	-1.03942	-23.7282	1		GM14306	-0.356888	-20.5303	1
CUL1	-1.53777	-0.235583	0.531774		WIZ	-3.06496	-0.929386	0.0119793		ZFR	-2.18668	-0.441344	0.146149		SCO2	-2.53247	-1.03231	0.0623684		TMEM45B	0	0	1		WDR81	-1.07386	-0.783112	0.996583		FNDC9	-0.327597	-18.9905	0.943459		SNX4	-2.51952	-1.62504	0.0694429		TRBV1	-1.03942	-23.7282	1		GM9797	-0.356888	-20.5303	1
BTBD9	-1.53781	-0.315451	0.531774		SPAG9	-3.06619	-0.517266	0.0119248		AFF1	-2.18677	-0.635702	0.146149		ORMDL2	-2.53293	-0.74669	0.0623191		AHSG	0	0	1		STX4A	-1.07401	-0.253082	0.996583		CAR14	-0.327597	-18.9905	0.943459		FAAH	-2.51992	-1.24872	0.0693044		5730508B09RIK	-1.03955	-0.943504	1		HSPA12A	-0.356888	-20.5303	1
0610030E20RIK	-1.53817	-0.241684	0.531721		DPF2	-3.06638	-0.571961	0.0119248		TM2D2	-2.18762	-0.570647	0.145888		FGFR1OP	-2.53299	-1.30282	0.0623709		OOSP1	0	0	1		WNK1	-1.07403	-0.160282	0.996583		SNX22	-0.327597	-18.9905	0.943459		GBP9	-2.52033	-2.03084	0.0699205		TIRAP	-1.03968	-24.0761	1		RP23-181A8.4	-0.356888	-20.5303	1
KCNK12	-1.539	-21.6494	0.531721		RGS10	-3.06771	-0.245772	0.0119086		MARS	-2.18797	-0.818075	0.145867		LRPAP1	-2.53302	-0.733653	0.0623191		OLFR131	0	0	1		BC003965	-1.07403	-0.309409	0.996583		FFAR2	-0.327597	-18.9905	0.943459		FBXO9	-2.52119	-1.76162	0.0694786		DENR	-1.03978	-0.394775	1		OLFR482	-0.356888	-20.5303	1
MTFR2	-1.539	-21.6494	0.531721		GTPBP6	-3.06814	-0.788871	0.0118779		SLC29A3	-2.18818	-0.88105	0.145838		UBA3	-2.53348	-1.01972	0.0623033		B3GALNT1	0	0	1		ABHD17A	-1.07418	-0.222196	0.996583		EXD1	-0.327597	-18.9905	0.943459		EXOC7	-2.52121	-2.15984	0.0697472		PIAS4	-1.03992	-0.71589	1		DLG5	-0.356888	-20.5303	1
SLC7A4	-1.539	-21.6494	0.531721		GAPVD1	-3.0684	-0.560391	0.0118556		ZFP950	-2.18931	-0.498099	0.145456		CYTH4	-2.53376	-0.405484	0.0622248		SMCO3	0	0	1		SP4	-1.07451	-0.382545	0.996583		GM5426	-0.327597	-18.9905	0.943459		UROD	-2.5223	-2.1815	0.0696634		ALG10B	-1.04009	-23.5907	1		MAP3K4	-0.357236	-0.269574	1
CLASP2	-1.53902	-0.470147	0.531721		SIGMAR1	-3.07003	-1.05274	0.0118186		IVD	-2.18958	-0.660166	0.145402		TRIOBP	-2.53389	-0.674052	0.0622248		HOXA6	0	0	1		1110004F10RIK	-1.07468	-0.179146	0.996583		GPC5	-0.327597	-18.9905	0.943459		SHARPIN	-2.52237	-1.96681	0.0695132		ACSF3	-1.04009	-23.5907	1		SPNS1	-0.357401	-0.347195	1
WDR48	-1.53945	-0.322097	0.531721		HNRNPDL	-3.07006	-0.346479	0.0118057		CUX1	-2.19066	-0.490146	0.145042		ARFGEF1	-2.53391	-0.527561	0.0622248		D830039M14RIK	0	0	1		USP34	-1.07536	-0.286785	0.996583		RP23-356D13.5	-0.327597	-18.9905	0.943459		KLHDC2	-2.5225	-1.83723	0.0694884		UBTD2	-1.04009	-23.5907	1		PXDC1	-0.359295	-21.8522	1
MT-CO2	-1.53966	-0.0627323	0.531721		SELENOP	-3.07076	-0.4635	0.0117882		THEM4	-2.19169	-1.23109	0.144858		VPS36	-2.53406	-0.484875	0.0622248		IL17RE	0	0	1		PIP5K1C	-1.07602	-0.46699	0.996583		SGTB	-0.327597	-18.9905	0.943459		LRBA	-2.52318	-2.58642	0.0698784		UBIAD1	-1.04009	-23.5907	1		CMTM3	-0.359432	-0.484698	1
FIGNL1	-1.54014	-1.21191	0.531497		MFSD14B	-3.0708	-1.24052	0.0118057		FLNB	-2.19207	-0.991139	0.144717		HSPA9	-2.53436	-0.610876	0.0622248		RASEF	0	0	1		MED30	-1.07606	-0.220202	0.996583		OTOA	-0.327597	-18.9905	0.943459		SIPA1	-2.52355	-1.17437	0.0686799		EXOSC5	-1.04147	-0.463072	1		CCL27A	-0.359952	-0.669123	1
ZFP623	-1.54133	-0.796876	0.530248		RFC5	-3.07116	-1.19686	0.0118057		SRRT	-2.19215	-0.402818	0.144689		MXI1	-2.53444	-0.964356	0.0622248		UPK3B	0	0	1		ATP2B4	-1.07625	-0.535869	0.996583		NFAM1	-0.327597	-18.9905	0.943459		GADD45A	-2.52522	-26.0753	0.0709957		FBXO32	-1.04149	-0.93514	1		GTF2IRD2	-0.359952	-0.669123	1
RPAP2	-1.54199	-0.305781	0.529669		BRIX1	-3.07211	-0.548182	0.0117401		HMGXB3	-2.19261	-1.24268	0.144689		URB1	-2.53486	-2.17024	0.0623191		D930007J09RIK	0	0	1		VEGFB	-1.07627	-0.661806	0.996583		1700039M15RIK	-0.327597	-18.9905	0.943459		AP4S1	-2.52525	-1.78938	0.0689657		ZFP119A	-1.0415	-1.64843	1		CYFIP2	-0.360364	-0.150316	1
ZDHHC18	-1.54244	-0.171807	0.529528		CSNK1G3	-3.07348	-0.649013	0.0117057		ATF7IP	-2.19296	-0.295386	0.144476		MTF2	-2.53546	-0.692068	0.0620994		FOXF1	0	0	1		USF3	-1.07655	-0.612658	0.996583		GM26877	-0.327597	-18.9905	0.943459		NCBP2	-2.52545	-2.25992	0.0694663		DNAL4	-1.0417	-1.62782	1		RPS6KA5	-0.363046	-0.688232	1
SOWAHC	-1.54256	-2.31145	0.529528		BSPRY	-3.07362	-23.7711	0.0118513		SAMD4B	-2.19354	-0.768747	0.144379		SMARCA4	-2.53582	-0.566002	0.0620328		DNALI1	0	0	1		TGTP1	-1.07664	-1.32077	0.996583		EPHX3	-0.327597	-18.9905	0.943459		PRKRIR	-2.52574	-2.58032	0.0695187		4833420G17RIK	-1.04182	-0.71589	1		GPD2	-0.363599	-0.495587	1
SLC22A17	-1.54256	-2.31145	0.529528		HSPA1B	-3.07403	-1.69693	0.0117391		TAF8	-2.19373	-0.808587	0.144342		AP2A2	-2.53616	-0.818681	0.0620281		NPL	0	0	1		MRPL22	-1.07684	-0.306373	0.996583		CMBL	-0.327597	-18.9905	0.943459		USP14	-2.52625	-1.9313	0.0689033		NMT2	-1.04232	-1.06857	1		PIF1	-0.363697	-21.1153	1
ZBTB7A	-1.54258	-0.174191	0.529528		BBS4	-3.07412	-1.57281	0.0117146		XRCC4	-2.19417	-0.647688	0.144272		TKFC	-2.53702	-3.21206	0.0622248		RGS8	0	0	1		PHYH	-1.07712	-0.355775	0.996583		PCDHGA8	-0.327597	-18.9905	0.943459		HAUS3	-2.5265	-1.71263	0.0688869		HMG20B	-1.04233	-0.527076	1		HCK	-0.363697	-21.1153	1
PON3	-1.54271	-1.105	0.529528		PUS1	-3.07481	-0.754436	0.0116547		COLQ	-2.19459	-1.40102	0.1443		FAM53A	-2.53757	-0.534188	0.0617816		FAM227A	0	0	1		NUSAP1	-1.07727	-3.23406	0.996583		ANKRD22	-0.327597	-18.9905	0.943459		HIST1H1E	-2.52672	-1.38522	0.0694825		D930048G16RIK	-1.04237	-23.6472	1		TRAV6N-6	-0.363697	-21.1153	1
EP400	-1.54309	-0.194266	0.529421		FLII	-3.07598	-0.567407	0.0116087		PTRH2	-2.19472	-0.635264	0.144099		METTL16	-2.53893	-0.85779	0.061605		KLHL14	0	0	1		TOMM22	-1.0781	-0.152855	0.996583		PPP1R9A	-0.327597	-18.9905	0.943459		ZFP397	-2.52789	-26.0545	0.0706509		ZFP568	-1.04237	-23.6472	1		ESPL1	-0.363697	-21.1153	1
AK010878	-1.54504	-0.368033	0.527919		NR2F6	-3.07755	-1.89474	0.0116087		GM26526	-2.19496	-0.583653	0.144085		DMTF1	-2.53893	-0.595226	0.0615896		TEX13	0	0	1		NCAPH	-1.07847	-2.1418	0.996583		GM6525	-0.327597	-18.9905	0.943459		BCL2L1	-2.5284	-26.218	0.0706018		TOPORS	-1.0425	-0.683247	1		TRAV12-3	-0.363697	-21.1153	1
ANK3	-1.54515	-21.9125	0.528181		TSR3	-3.07785	-0.673582	0.0115541		MED11	-2.19629	-0.528968	0.143787		PPP1R21	-2.5405	-0.980897	0.0613998		ESM1	0	0	1		PEX12	-1.07941	-0.783112	0.996583		TRAJ13	-0.327597	-18.9905	0.943459		MFSD10	-2.52847	-2.61952	0.0692998		TM9SF3	-1.04262	-0.389071	1		ZFP229	-0.363697	-21.1153	1
QDPR	-1.5455	-0.249389	0.527595		PBX3	-3.07793	-1.6906	0.0115999		UBE2N	-2.19651	-0.311373	0.143777		HIVEP1	-2.54051	-1.03919	0.0613998		S100A14	0	0	1		ERH	-1.07975	-0.238497	0.996583		ACOT1	-0.327597	-18.9905	0.943459		P2RX7	-2.52915	-1.55566	0.0684794		GATC	-1.0428	-23.8775	1		TRAV7D-3	-0.363697	-21.1153	1
1700021A07RIK	-1.54552	-0.819596	0.527595		COX14	-3.07967	-0.317346	0.0114884		MPV17L2	-2.19673	-0.510013	0.143749		ZC3H10	-2.54091	-1.29577	0.0613998		FSTL1	0	0	1		KARS	-1.08046	-0.410535	0.996583		GM5878	-0.327597	-18.9905	0.943459		PGS1	-2.52947	-1.18265	0.0678725		GRK2	-1.04291	-0.366202	1		FABP4	-0.363697	-21.1153	1
PIAS1	-1.54577	-0.26254	0.527586		TMEM101	-3.07968	-1.30413	0.0115157		PIGM	-2.19679	-0.899678	0.143749		PNP	-2.54181	-0.588808	0.0612101		KLHL23	0	0	1		SOD2	-1.08064	-0.210345	0.996583		RP23-395M5.7	-0.327597	-18.9905	0.943459		SETD2	-2.52965	-1.56805	0.0682291		XRN1	-1.04343	-0.620881	1		SLC40A1	-0.363697	-21.1153	1
OIP5	-1.54775	-1.79688	0.52592		RPS4X	-3.0818	-0.138924	0.0114737		CDKN1C	-2.19696	-1.60944	0.14398		GM37387	-2.5422	-1.03697	0.0612		SVOP	0	0	1		PARL	-1.08116	-0.290607	0.996583		TIFAB	-0.327597	-18.9905	0.943459		FOXO1	-2.5304	-0.881454	0.0676104		RAB11B	-1.04352	-0.436882	1		TUBAL3	-0.363697	-21.1153	1
MTA3	-1.54791	-0.237043	0.525807		ZMIZ2	-3.08186	-0.47819	0.0114119		LYRM7	-2.197	-2.90625	0.14398		PMM2	-2.54347	-0.61642	0.0609252		PDIA5	0	0	1		6030458C11RIK	-1.08124	-0.708499	0.996583		GM26683	-0.327597	-18.9905	0.943459		FAM8A1	-2.53096	-3.21732	0.0692226		ZFP451	-1.04394	-0.908047	1		ASXL2	-0.364153	-0.119293	1
FAM210B	-1.54878	-0.393063	0.525189		IWS1	-3.08285	-0.549912	0.0113814		POLH	-2.19768	-23.0489	0.144084		NIP7	-2.54439	-0.584028	0.0607918		MACC1	0	0	1		UBE2E2	-1.08157	-21.8378	0.996583		TMEM72	-0.327597	-18.9905	0.943459		ANAPC13	-2.53113	-1.2324	0.0676104		PLEKHA3	-1.04394	-0.922504	1		CHRNB1	-0.364259	-21.2673	1
TAX1BP1	-1.54915	-0.117405	0.524949		EED	-3.08486	-0.556396	0.0113084		TMCC1	-2.19771	-0.467881	0.143423		NDUFV1	-2.54567	-0.4712	0.0605918		PLCE1	0	0	1		CHRNE	-1.08157	-21.8378	0.996583		SP9	-0.327597	-18.9905	0.943459		FCHO1	-2.53116	-1.98539	0.0683543		RPS6KC1	-1.04463	-23.7797	1		TRAV8D-2	-0.364259	-21.2673	1
GMEB1	-1.55059	-0.382191	0.523605		UQCRFS1	-3.08519	-0.347403	0.0113055		COMMD9	-2.19824	-0.836146	0.143381		UBQLN4	-2.54631	-1.39747	0.0605918		KCNK1	0	0	1		GRTP1	-1.08157	-21.8378	0.996583		OLFR99	-0.327597	-18.9905	0.943459		YAE1D1	-2.53143	-25.9901	0.0701529		TAF2	-1.04479	-1.25034	1		TRAV13-2	-0.364529	-21.6458	1
RB1CC1	-1.551	-0.186227	0.523318		POLR2D	-3.08619	-0.79573	0.0112744		CCDC50	-2.19828	-0.533086	0.143363		COPS5	-2.54634	-0.507642	0.0605251		KCNK10	0	0	1		SGSM3	-1.08157	-21.8378	0.996583		CALR3	-0.327597	-18.9905	0.943459		ODF2	-2.53363	-2.53373	0.0683543		MED27	-1.04499	-1.29678	1		MTHFSL	-0.365169	-0.193521	1
CMPK2	-1.55151	-0.928121	0.523093		KIF23	-3.0866	-1.76099	0.0113221		DIEXF	-2.19944	-1.14726	0.143103		GOLGA4	-2.54639	-0.645371	0.0605565		BST1	0	0	1		KCNH3	-1.08157	-21.8378	0.996583		1700040D17RIK	-0.327597	-18.9905	0.943459		PEPD	-2.53374	-3.30871	0.0689265		IMPACT	-1.04513	-0.626873	1		TMEM156	-0.365619	-0.359167	1
RFLNB	-1.55156	-0.341197	0.523002		ZBED5	-3.08722	-0.724121	0.0112429		ABCA1	-2.19944	-1.7506	0.14324		TAGAP	-2.54672	-0.695988	0.0605251		PRKG2	0	0	1		NEIL3	-1.08157	-22.8378	0.996583		CLSTN3	-0.327597	-18.9905	0.943459		CNOT1	-2.53392	-1.32704	0.0676104		TMEM65	-1.04544	-1.26376	1		MGRN1	-0.365637	-0.402236	1
FLAD1	-1.55172	-0.310437	0.522991		DYNC1I2	-3.08826	-0.403907	0.011202		KCNIP2	-2.2004	-2.22818	0.143074		COMMD6	-2.54681	-0.470977	0.0604712		CDS1	0	0	1		TMEM38A	-1.08157	-21.8378	0.996583		RPL7A-PS3	-0.327597	-18.9905	0.943459		TMX3	-2.53428	-1.84539	0.0678932		HPS4	-1.04544	-1.26376	1		9330151L19RIK	-0.365772	-0.484698	1
PCSK7	-1.55185	-0.254534	0.522991		UBA7	-3.08871	-0.89474	0.0111965		MINPP1	-2.20094	-0.505713	0.142552		SAMM50	-2.5469	-0.44666	0.0604712		SPARCL1	0	0	1		FAM72A	-1.08157	-21.8378	0.996583		GM11634	-0.327597	-18.9905	0.943459		CLK2	-2.53439	-3.23296	0.0687311		NDUFA1	-1.04551	-0.309379	1		FBXL4	-0.365792	-0.688232	1
KDM5A	-1.55187	-0.192926	0.522991		PRPF31	-3.08975	-0.573679	0.0111517		LYPLA2	-2.20178	-0.379582	0.142292		POLR2F	-2.54765	-0.380588	0.0604047		IBSP	0	0	1		GM9923	-1.08157	-21.8378	0.996583		CLDN4	-0.327597	-18.9905	0.943459		MFSD14A	-2.53447	-1.96681	0.0678725		1190007I07RIK	-1.04559	-0.897754	1		HIST1H2AP	-0.365898	-0.8313	1
RUFY1	-1.5522	-0.440183	0.522991		RSBN1	-3.08984	-0.458944	0.0111517		MICAL1	-2.20296	-0.649165	0.141931		EXOC5	-2.54886	-0.798547	0.0602435		EPHA5	0	0	1		9230104M06RIK	-1.08157	-21.8378	0.996583		DLGAP2	-0.327597	-18.9905	0.943459		PDCD6IP	-2.53588	-1.19167	0.0670189		SLC22A5	-1.0458	-23.7017	1		TACC3	-0.366684	-0.815344	1
UAP1	-1.55362	-0.382191	0.521886		HNRNPUL2	-3.09089	-0.43979	0.0111189		CAT	-2.20318	-0.623408	0.1419		YDJC	-2.54942	-1.12974	0.0602435		GABRB1	0	0	1		GM16861	-1.08157	-21.8378	0.996583		GRHL2	-0.327597	-18.9905	0.943459		FAM220A	-2.53609	-2.19753	0.0678564		TARSL2	-1.0458	-23.7017	1		CMPK2	-0.367119	-0.762232	1
ARAF	-1.55411	-0.24769	0.521524		BOP1	-3.09347	-0.822389	0.0110372		SUOX	-2.20345	-0.944319	0.1419		NLRC5	-2.54973	-0.625222	0.0601181		SEL1L3	0	0	1		GM29666	-1.08157	-21.8378	0.996583		GNAZ	-0.327597	-18.9905	0.943459		CLTC	-2.53678	-1.63516	0.0670883		AI314180	-1.0459	-0.762217	1		ARL5A	-0.367265	-0.236885	1
ALKBH5	-1.55428	-0.23554	0.521484		AHSA2	-3.09348	-0.771592	0.0110372		CTCF	-2.20439	-0.228732	0.14158		IMPA2	-2.54998	-1.05885	0.0601935		CFH	0	0	1		PTGER3	-1.08157	-21.8378	0.996583		P2RY12	-0.327597	-18.9905	0.943459		PRPF4	-2.53678	-2.55255	0.0679621		SLMAP	-1.04643	-0.996716	1		TPGS2	-0.367302	-0.291161	1
LRMP	-1.55466	-0.210264	0.521234		GM5424	-3.09358	-1.06467	0.0110372		CCDC28B	-2.20696	-1.14726	0.140827		EPHX1	-2.55076	-0.647894	0.0600202		TFCP2L1	0	0	1		GM21992	-1.08157	-21.8378	0.996583		RNF150	-0.327597	-18.9905	0.943459		NUFIP1	-2.53682	-2.5742	0.0679925		GOLGA1	-1.04699	-1.06857	1		FRMD4B	-0.367639	-0.470052	1
ZFP638	-1.55698	-0.182334	0.519307		CDC5L	-3.09428	-0.409598	0.0110099		TNPO3	-2.20832	-0.497445	0.140294		STX8	-2.55118	-0.535062	0.059926		SLC30A3	0	0	1		GM17669	-1.08157	-21.8378	0.996583		RP24-366E11.4	-0.327597	-18.9905	0.943459		XPC	-2.53885	-3.33793	0.0682645		TK1	-1.0472	-24.9355	1		ZDHHC2	-0.367663	-0.337545	1
CPNE3	-1.55703	-0.302679	0.519307		CSNK1G2	-3.0944	-0.421449	0.0110073		EXOC6	-2.20853	-0.8334	0.140294		ALG8	-2.55168	-3.2726	0.0602641		MARCO	0	0	1		ARHGEF40	-1.08157	-21.8378	0.996583		FLRT1	-0.327597	-18.9905	0.943459		P2RX4	-2.53888	-2.00602	0.0673619		PTMA	-1.0472	-0.200588	1		PALLD	-0.367699	-21.4048	1
ALDOC	-1.55704	-0.915521	0.519307		SLC5A3	-3.0951	-1.55425	0.0110258		HDAC10	-2.20868	-1.02317	0.140294		PPT1	-2.55268	-0.566002	0.0597027		MMP23	0	0	1		TSPAN9	-1.08157	-21.8378	0.996583		GM32950	-0.327597	-18.9905	0.943459		PHF20L1	-2.53923	-1.10707	0.0664029		MED31	-1.0472	-0.93514	1		SLC41A3	-0.368237	-0.495587	1
3110043O21RIK	-1.55705	-0.796876	0.519307		ITGA2	-3.09579	-3.80163	0.0110819		MAP1S	-2.2088	-0.74306	0.140294		BLMH	-2.55269	-0.648528	0.0597054		GM996	0	0	1		NXNL2	-1.08157	-21.8378	0.996583		GM4737	-0.327597	-18.9905	0.943459		UBE2E3	-2.53958	-2.58642	0.0676784		RIOK3	-1.04839	-0.520848	1		GM26606	-0.368611	-20.9453	1
ZFP985	-1.55758	-1.31145	0.519307		DICER1	-3.09754	-0.729929	0.0109144		DCTN6	-2.20898	-0.329065	0.140238		PLAA	-2.55326	-0.777205	0.0597027		PLCH2	0	0	1		NR1H3	-1.08157	-21.8378	0.996583		GM15517	-0.327597	-18.9905	0.943459		1700020I14RIK	-2.53962	-1.19593	0.0664673		GNPDA2	-1.0486	-0.636096	1		HIST1H2BR	-0.368611	-20.9453	1
NRG4	-1.55758	-1.31145	0.519307		CRNKL1	-3.09833	-0.642323	0.0108876		PLCL2	-2.20946	-0.694746	0.140181		BEX3	-2.55362	-0.456132	0.0596292		SLC45A3	0	0	1		TMEM107	-1.08157	-21.8378	0.996583		TOM1L1	-0.327597	-18.9905	0.943459		PAM16	-2.53975	-1.60285	0.0670189		TMED3	-1.04901	-0.583223	1		RP23-395M5.6	-0.368611	-20.9453	1
MYO3B	-1.55902	-0.726487	0.518348		LOCKD	-3.09846	-0.905739	0.0109043		COPS7A	-2.20966	-0.698959	0.140181		SLC25A16	-2.55377	-1.42855	0.0597027		SLC2A5	0	0	1		TRAJ9	-1.08157	-21.8378	0.996583		GM37933	-0.327597	-18.9905	0.943459		CEP250	-2.54076	-2.05523	0.0673041		RPS6KA1	-1.04935	-0.441364	1		MC1R	-0.368611	-20.9453	1
ATP6V1F	-1.55927	-0.105093	0.518223		IQSEC1	-3.09863	-1.13575	0.010894		ATP13A1	-2.20967	-0.81439	0.140181		REV3L	-2.55429	-0.998798	0.0596197		CAR6	0	0	1		LTA4H	-1.08165	-0.261875	0.996583		NOSTRIN	-0.327597	-18.9905	0.943459		DNAJC17	-2.54084	-3.27511	0.0678995		TXN2	-1.04943	-0.375609	1		GM26710	-0.368611	-20.9453	1
H2-DMB2	-1.55943	-22.7869	0.518423		CGGBP1	-3.09903	-0.450223	0.0108671		FGGY	-2.21023	-23.142	0.140525		DBR1	-2.55679	-1.0986	0.0591903		EPHA10	0	0	1		3110040N11RIK	-1.08176	-0.380432	0.996583		LDLRAD3	-0.327597	-18.9905	0.943459		ZFP207	-2.54198	-1.15383	0.0664169		ZFR2	-1.05015	-23.5615	1		KAZALD1	-0.368611	-20.9453	1
AZIN1	-1.56039	-0.314361	0.517328		SEC22A	-3.10072	-0.83334	0.0108155		UTP14B	-2.21089	-2.4241	0.140181		DDB1	-2.55707	-0.679955	0.0591179		CNKSR1	0	0	1		RPL15	-1.08222	-0.0996684	0.996583		MROH5	-0.327597	-18.9905	0.943459		GALNT1	-2.54212	-1.43765	0.0665297		IRAK3	-1.05015	-23.7542	1		PKD2L2	-0.368611	-20.9453	1
PAICS	-1.5606	-0.238265	0.517328		TMEM209	-3.10127	-0.979629	0.0108131		AK6	-2.211	-0.768747	0.139873		SUCLA2	-2.55732	-0.744815	0.0590871		STPG1	0	0	1		E330009J07RIK	-1.08248	-0.93744	0.996583		PCDHGA5	-0.327597	-18.9905	0.943459		EDC4	-2.54264	-26.001	0.0686799		CLIP2	-1.05015	-23.5615	1		GM13830	-0.368611	-20.9453	1
PPP1CC	-1.56069	-0.144163	0.517328		F830016B08RIK	-3.10164	-24.1473	0.0109364		NELFB	-2.21134	-0.448716	0.139727		ATM	-2.5579	-0.893807	0.0590614		AZIN2	0	0	1		FBXW4	-1.08267	-0.477573	0.996583		GM14317	-0.327597	-18.9905	0.943459		NAA30	-2.54287	-25.9735	0.0686731		BCAS1	-1.05015	-23.5615	1		RECQL4	-0.368611	-20.9453	1
GSN	-1.56084	-0.433128	0.517328		LZIC	-3.10262	-0.771592	0.01075		CHCHD7	-2.21154	-0.473517	0.139727		ESF1	-2.55836	-0.560233	0.0589671		SEMA3C	0	0	1		MTA2	-1.08281	-0.298401	0.996583		SLFN4	-0.327597	-18.9905	0.943459		NELFB	-2.54289	-1.61995	0.0662027		MIR17HG	-1.05015	-23.7542	1		ELOVL7	-0.368611	-20.9453	1
MED12	-1.56115	-0.289345	0.517275		USP14	-3.1064	-0.653732	0.0106277		DCUN1D5	-2.21168	-0.325633	0.139727		KLC3	-2.55856	-1.20379	0.0590237		TINAGL1	0	0	1		KLHL42	-1.08289	-0.746075	0.996583		FAP	-0.327597	-18.9905	0.943459		1110034G24RIK	-2.54483	-2.60757	0.0670504		TMEM127	-1.05087	-0.939328	1		BCO2	-0.368611	-20.9453	1
GM3667	-1.56203	-1.21191	0.516621		HMGCS1	-3.10645	-1.0738	0.0106483		SEMA4D	-2.21173	-0.372309	0.139727		HIST4H4	-2.55971	-1.65046	0.058995		KIF26B	0	0	1		PFKFB3	-1.08289	-0.746075	0.996583		FAM69C	-0.327597	-18.9905	0.943459		RPP30	-2.54515	-3.29014	0.0673619		CEP295	-1.05118	-0.904624	1		SHISA4	-0.368611	-20.9453	1
MZF1	-1.56266	-21.4974	0.516621		USP8	-3.10658	-0.69923	0.0106277		GM26735	-2.21195	-23.2713	0.140185		RBMX	-2.56001	-0.75157	0.0588002		BMP3	0	0	1		RASGRF2	-1.08326	-1.73581	0.996583		PTGDR2	-0.327597	-18.9905	0.943459		EIF2D	-2.54552	-3.23684	0.0673041		FBXW5	-1.05161	-1.05834	1		ASPHD2	-0.368611	-20.9453	1
HAP1	-1.56266	-21.4974	0.516621		SDHC	-3.10712	-0.572374	0.0106113		TGFBR3	-2.21268	-2.32946	0.139727		ERO1L	-2.56013	-1.0986	0.0588384		ANXA3	0	0	1		ADAT3	-1.08326	-1.73581	0.996583		ZFP9	-0.327597	-18.9905	0.943459		CCAR1	-2.54569	-1.51075	0.0663011		CHUK	-1.05218	-0.713447	1		GM14403	-0.368611	-20.9453	1
GM10382	-1.56266	-21.4974	0.516621		THAP3	-3.10818	-0.36582	0.010578		RWDD3	-2.21268	-2.32946	0.139727		PRKRA	-2.56114	-1.24652	0.0586873		PLA2G4C	0	0	1		CNOT6L	-1.08365	-0.19893	0.996583		ADAM1A	-0.327597	-18.9905	0.943459		ZFP329	-2.54591	-2.26247	0.0666527		ABHD17C	-1.05229	-1.27043	1		DUSP9	-0.368611	-20.9453	1
SYCE1	-1.56266	-21.4974	0.516621		MYO5A	-3.10846	-1.81531	0.0106113		TMEM165	-2.21318	-0.429374	0.13934		PARVG	-2.56127	-0.82761	0.0586179		AKR1B8	0	0	1		NUMA1	-1.08366	-0.21847	0.996583		A4GALT	-0.327597	-18.9905	0.943459		SLC35B1	-2.54593	-2.57726	0.0668367		RBPJ	-1.05241	-0.806556	1		TROAP	-0.368611	-20.9453	1
MKRN2OS	-1.56266	-21.4974	0.516621		KDM4A	-3.10861	-0.885462	0.0105773		CACNA2D4	-2.21346	-0.935105	0.13934		SSR1	-2.5618	-0.49998	0.0585387		OLR1	0	0	1		RPL28	-1.08395	-0.0928743	0.996583		KMO	-0.327597	-18.9905	0.943459		TUBG1	-2.54628	-26.1848	0.0681889		UXS1	-1.0525	-1.66875	1		CACNA1I	-0.368611	-20.9453	1
GUCY2E	-1.56266	-21.4974	0.516621		PRKCD	-3.1088	-0.761273	0.0105677		SWT1	-2.21366	-0.401355	0.139286		PSPH	-2.56199	-0.645148	0.0585344		CLEC4E	0	0	1		NUF2	-1.08399	-22.9374	0.996583		STX19	-0.327597	-18.9905	0.943459		TOPORSOS	-2.5466	-2.28764	0.0666282		PDE8A	-1.05275	-1.68878	1		CAR9	-0.368611	-20.9453	1
SYT17	-1.56266	-21.4974	0.516621		CLCN5	-3.10927	-23.6428	0.0106949		ATP8A1	-2.21376	-0.709853	0.139286		ESCO1	-2.56199	-0.529178	0.0585202		ALDH1L1	0	0	1		9930111J21RIK1	-1.08566	-0.968467	0.996583		4933430I17RIK	-0.327597	-18.9905	0.943459		ORAI2	-2.54862	-2.21863	0.0662027		ELL2	-1.05319	-23.6747	1		RBPMS2	-0.368611	-20.9453	1
RNF170	-1.56289	-0.366945	0.516621		CCDC115	-3.10945	-0.621722	0.0105398		TNPO2	-2.21386	-0.893075	0.139286		CEP89	-2.56235	-3.23252	0.0588569		CHL1	0	0	1		TNRC6C	-1.08668	-0.170081	0.996583		NFE2	-0.327597	-18.9905	0.943459		2810403A07RIK	-2.54885	-1.99	0.0660087		ATCAY	-1.05319	-23.6747	1		MBOAT4	-0.368611	-20.9453	1
SAPCD2	-1.56305	-22.5754	0.516621		ELK4	-3.10999	-0.49973	0.0105241		MED13	-2.21517	-0.610049	0.138895		JTB	-2.56355	-0.477461	0.0582884		TRPV6	0	0	1		MRPS11	-1.08745	-0.380711	0.996583		4931403G20RIK	-0.327597	-18.9905	0.943459		FAM63B	-2.5489	-1.23922	0.0656037		MTHFR	-1.05319	-23.6747	1		PLATR27	-0.368611	-20.9453	1
BBS10	-1.56322	-1.52004	0.516621		MKI67	-3.11056	-4.46839	0.0106483		RRAGC	-2.21614	-0.526304	0.138558		BCCIP	-2.5655	-0.519216	0.0580229		EPHA1	0	0	1		TRAF6	-1.08765	-0.605498	0.996583		GM9847	-0.327597	-18.9905	0.943459		HTATSF1	-2.54982	-2.02636	0.0659865		PRICKLE1	-1.05319	-23.6747	1		PBLD2	-0.368611	-20.9453	1
TMEM51	-1.56322	-1.52004	0.516621		ERAP1	-3.11192	-0.943984	0.0104778		LRRFIP1	-2.2164	-0.263853	0.138525		SMC2	-2.56565	-1.0956	0.0582447		HOXA1	0	0	1		UBE2D1	-1.08812	-0.393373	0.996583		STRA8	-0.327597	-18.9905	0.943459		BC147527	-2.54999	-2.55255	0.0662118		ATP2A3	-1.05361	-0.678801	1		PSTPIP2	-0.368611	-20.9453	1
TAF1	-1.56582	-0.301465	0.514765		ACBD6	-3.112	-0.399766	0.0104671		PGS1	-2.21751	-0.366649	0.138155		RUNX3	-2.56588	-0.68832	0.0580229		CCL20	0	0	1		FAM234B	-1.08841	-1.32077	0.996583		CADM4	-0.327597	-18.9905	0.943459		PDCD2	-2.55014	-1.27403	0.06476		MRPL17	-1.05361	-0.532722	1		MIER3	-0.368705	-0.409931	1
NLN	-1.56618	-0.833402	0.514573		BTBD1	-3.11203	-0.544887	0.0104671		PDLIM2	-2.2188	-0.341773	0.137795		DR1	-2.5663	-0.774654	0.0579463		SVOPL	0	0	1		TLN1	-1.08876	-0.136168	0.996583		TMEM132A	-0.327597	-18.9905	0.943459		NAA35	-2.55103	-1.82902	0.0656338		TAOK3	-1.05365	-0.496424	1		NFXL1	-0.368856	-0.707091	1
B3GLCT	-1.56633	-1.05664	0.514573		AP3M2	-3.11212	-0.984772	0.0104761		MORF4L2	-2.22014	-0.509829	0.137412		ZMAT5	-2.56644	-0.465409	0.0579261		NPY	0	0	1		DNAH8	-1.08891	-0.717659	0.996583		TMIGD3	-0.327597	-18.9905	0.943459		REL	-2.55104	-1.43301	0.065671		CENPB	-1.05383	-0.602113	1		NAA60	-0.36927	-0.314773	1
RPGR	-1.56633	-1.05664	0.514573		CLIP1	-3.11396	-0.61853	0.0104279		DEF6	-2.22039	-0.299452	0.137342		NTPCR	-2.56645	-1.03697	0.0579261		PLXNA4	0	0	1		ZFP420	-1.08911	-1.27186	0.996583		TRAV7D-4	-0.327597	-18.9905	0.943459		HMGB2	-2.55127	-1.96759	0.067339		CREB3	-1.05425	-0.841584	1		TK2	-0.369734	-0.273194	1
DSCR3	-1.56652	-0.350788	0.514573		RPL9	-3.11407	-0.139832	0.0104671		ZBTB44	-2.22067	-0.673169	0.137294		SP1	-2.56781	-0.699287	0.0577615		DLX6	0	0	1		SRSF10	-1.08915	-0.196521	0.996583		NPFF	-0.327597	-18.9905	0.943459		IRAK1	-2.55147	-2.06619	0.0658475		TYW3	-1.05524	-23.8048	1		TOLLIP	-0.369822	-0.495587	1
MDC1	-1.56702	-0.460827	0.514535		ECD	-3.11532	-0.881484	0.0103839		ROMO1	-2.22103	-0.326879	0.137215		HSPA14.1	-2.56844	-0.539257	0.0576818		MFSD7A	0	0	1		RWDD1	-1.08924	-0.178995	0.996583		TOX3	-0.327597	-18.9905	0.943459		SCOC	-2.55277	-26.0856	0.067339		STOML1	-1.05529	-1.26376	1		PID1	-0.370912	-22.1153	1
ZGPAT	-1.56714	-0.272311	0.514535		RIPK1	-3.11623	-0.791981	0.0103493		HINT3	-2.22106	-0.38316	0.137215		FAM114A2	-2.56908	-0.563105	0.0575885		DES	0	0	1		KLHL12	-1.08943	-0.589955	0.996583		CRB2	-0.327597	-18.9905	0.943459		ARRB2	-2.55281	-1.40504	0.0648701		SEPHS2	-1.05594	-0.859373	1		TNFRSF22	-0.371477	-0.688232	1
TRIP4	-1.56721	-0.358755	0.514535		PPIL3	-3.11668	-0.561594	0.0103329		VPS45	-2.22123	-1.27689	0.137215		PJA1	-2.56931	-0.795844	0.0575885		OBSL1	0	0	1		MAGI3	-1.0895	-0.815977	0.996583		KIRREL3	-0.327597	-18.9905	0.943459		FBXL15	-2.55322	-26.1161	0.0673041		RSRP1	-1.05646	-0.281947	1		NME6	-0.371545	-0.707091	1
ING5	-1.56724	-0.365031	0.514535		MRPS30	-3.11668	-0.674719	0.0103329		PPP2CB	-2.22177	-0.647688	0.137093		KDM6B	-2.56994	-0.682238	0.0574774		RPH3A	0	0	1		BRPF1	-1.08972	-0.51624	0.996583		FBXO2	-0.327597	-18.9905	0.943459		GPATCH2	-2.5535	-2.5463	0.0657202		PTEN	-1.05652	-0.416728	1		ADAMTSL4	-0.371545	-0.707091	1
DDHD1	-1.56861	-0.443239	0.513612		FAM192A	-3.11752	-0.565144	0.0103118		LAMTOR3	-2.22179	-0.463121	0.137093		ZFP560	-2.57021	-0.718012	0.0574725		2810459M11RIK	0	0	1		RCN1	-1.09005	-0.350385	0.996583		STMN3	-0.327597	-18.9905	0.943459		KDM3A	-2.5535	-2.5463	0.0657202		ZFP408	-1.05654	-23.7282	1		RIC8A	-0.371599	-0.196861	1
U2SURP	-1.56915	-0.155576	0.513484		YIPF5	-3.11821	-0.583279	0.0102922		FAM76B	-2.22246	-0.479047	0.136942		TRABD	-2.57023	-0.476949	0.0574702		SDSL	0	0	1		SAMD1	-1.0901	-0.420083	0.996583		4933408J17RIK	-0.327597	-18.9905	0.943459		ADO	-2.55376	-3.25992	0.0662027		MRPS14	-1.05712	-0.309776	1		SLC25A16	-0.371756	-0.417584	1
2021-09-08	-1.56938	-1.25256	0.513484		LSR	-3.11836	-23.7084	0.0104362		PTGER2	-2.2229	-0.884224	0.136901		SMU1	-2.57207	-0.512921	0.0571764		FSCN1	0	0	1		RP24-318O6.3	-1.09016	-22.0305	0.996583		1700011L03RIK	-0.327597	-18.9905	0.943459		YAF2	-2.55405	-1.58903	0.0650418		ASNA1	-1.05752	-0.821759	1		GPATCH2	-0.372063	-0.270027	1
HIST1H1A	-1.5699	-1.06752	0.513294		PON3	-3.11836	-23.7084	0.0104362		DDIT4	-2.22337	-0.502853	0.136724		FAM134C	-2.57249	-0.713457	0.0571603		4930519G04RIK	0	0	1		SOWAHC	-1.09016	-22.0305	0.996583		MAPK8IP2	-0.327597	-18.9905	0.943459		GDE1	-2.55437	-2.25992	0.0655935		MRE11A	-1.05776	-0.964203	1		IGHD	-0.372136	-0.899736	1
C2CD5	-1.57031	-0.263569	0.512724		TXNRD2	-3.11883	-0.9042	0.0102863		EMC3	-2.22363	-0.38311	0.136626		LMNB1	-2.57267	-1.10144	0.0574532		TFEC	0	0	1		MT3	-1.09016	-22.0305	0.996583		GM21962	-0.327597	-18.9905	0.943459		FAM188A	-2.55483	-2.59855	0.065671		TMPRSS13	-1.05778	-23.9692	1		ARL8A	-0.372173	-0.273194	1
ATP13A3	-1.57094	-0.237188	0.512218		PSME3	-3.11958	-0.817572	0.0102589		DDI2	-2.22398	-0.819771	0.136623		KDM1A	-2.5727	-0.545152	0.0571165		3110079O15RIK	0	0	1		TMEM198	-1.09016	-22.0305	0.996583		GM17546	-0.327597	-18.9905	0.943459		NOTCH2	-2.55493	-2.55566	0.0656037		SSR2	-1.05809	-0.433926	1		HIST1H3B	-0.372437	-21.7527	1
RRNAD1	-1.57094	-0.326334	0.512218		GTF3C6	-3.11995	-0.542328	0.0102428		PHGDH	-2.22448	-0.400749	0.136496		KMT5A	-2.57342	-0.651738	0.0570242		PLA2G1B	0	0	1		FAM114A1	-1.09016	-22.0305	0.996583		GM29367	-0.327597	-18.9905	0.943459		TMEM248	-2.55535	-1.76197	0.0646672		ARHGDIA	-1.05892	-0.27196	1		ODF2	-0.372927	-0.257288	1
TBC1D2B	-1.5714	-0.398634	0.512038		MRPS26	-3.12011	-0.384199	0.0102378		ZCCHC8	-2.22491	-0.57235	0.136378		MNT	-2.57397	-0.879431	0.0570156		GPR35	0	0	1		TRBJ2-4	-1.09016	-22.0305	0.996583		S100B	-0.327597	-18.9905	0.943459		FAM26F	-2.5554	-2.02636	0.0652536		TAPBPL	-1.05939	-0.488698	1		ZZEF1	-0.373745	-0.23826	1
TCN2	-1.57166	-0.606193	0.511923		KDM2A	-3.12042	-0.44888	0.0102325		PPARGC1B	-2.22567	-1.23342	0.136292		GOLGB1	-2.57416	-0.487166	0.0569841		MYCL	0	0	1		GM9938	-1.09016	-22.0305	0.996583		PNPLA3	-0.327597	-18.9905	0.943459		SS18	-2.55594	-1.80829	0.0648948		FKBP5	-1.05977	-1.11374	1		GM340	-0.374294	-0.707091	1
FAM199X	-1.57223	-0.608917	0.51164		RPLP0	-3.12561	-0.168701	0.0101206		RNF145	-2.22618	-0.595415	0.135999		APAF1	-2.5746	-1.42065	0.0570159		ERMAP	0	0	1		EEPD1	-1.09016	-22.0305	0.996583		FAM186B	-0.327597	-18.9905	0.943459		ZFX	-2.55676	-2.19487	0.0650551		BCL7A	-1.05983	-1.29024	1		PDIK1L	-0.374607	-0.365117	1
TKFC	-1.57318	-0.852018	0.511131		SAE1	-3.12574	-0.522014	0.0100623		PCCA	-2.22618	-0.644527	0.135999		TM6SF1	-2.57576	-1.7552	0.0569841		SLC6A9	0	0	1		TMEM203	-1.09054	-0.456189	0.996583		MYH15	-0.327597	-18.9905	0.943459		ZNHIT6	-2.55822	-2.28014	0.0650551		IVD	-1.06006	-0.852284	1		LSM14B	-0.374774	-0.327829	1
ELK3	-1.57356	-0.253978	0.510977		SLC19A1	-3.12631	-1.49678	0.0100918		PGM1	-2.22669	-0.784689	0.135977		M6PR	-2.57643	-0.540782	0.0566525		BFSP1	0	0	1		MYBL2	-1.09066	-22.4899	0.996583		IFITM1	-0.327597	-18.9905	0.943459		GHITM	-2.55858	-1.10518	0.0638332		NAA20	-1.06046	-0.5342	1		JRKL	-0.375225	-0.462672	1
ANAPC4	-1.57404	-0.328925	0.510975		MCM4	-3.12772	-0.821394	0.0100179		GARS	-2.22843	-0.569438	0.135385		GID4	-2.57695	-0.994032	0.0566107		WWTR1	0	0	1		EEF1D	-1.0911	-0.104233	0.996583		GM26635	-0.327597	-18.9905	0.943459		BRD9	-2.55935	-2.24971	0.0648701		FBRS	-1.06076	-0.683801	1		ING3	-0.3759	-0.280408	1
ANAPC10	-1.57512	-0.32808	0.510381		DNAJC2	-3.12872	-0.408088	0.00996945		ZBTB5	-2.22882	-1.13713	0.135385		NCKAP1L	-2.57709	-0.634761	0.0566097		TM4SF1	0	0	1		ABT1	-1.09134	-0.368075	0.996583		GM14443	-0.327597	-18.9905	0.943459		TTC13	-2.56062	-3.30131	0.0653787		MED15	-1.06078	-0.873448	1		BC037034	-0.375927	-0.332695	1
DENND4A	-1.57584	-0.371769	0.509779		CNOT11	-3.12887	-0.824952	0.00996945		BUB1B	-2.22909	-23.7568	0.135999		EIF4A3	-2.57781	-0.412697	0.056509		DCLK1	0	0	1		EHD4	-1.09187	-0.767515	0.996583		LINGO4	-0.327597	-18.9905	0.943459		RBMXL1	-2.56165	-1.55099	0.0639969		PDE4DIP	-1.06082	-1.6987	1		BRAP	-0.376282	-0.252802	1
KLRB1C	-1.57709	-23.2344	0.509336		PAG1	-3.12955	-0.601958	0.00995158		ENPP4	-2.22928	-1.76875	0.135385		TNKS	-2.58044	-1.33759	0.0561619		STOML3	0	0	1		GPR108	-1.09215	-0.385422	0.996583		AMOT	-0.327597	-18.9905	0.943459		MNAT1	-2.56328	-2.61654	0.0645963		CFAP36	-1.06088	-0.754089	1		SSH1	-0.376631	-0.23472	1
TRAJ40	-1.57716	-1.72649	0.50906		ATG101	-3.12955	-0.592913	0.00995158		CNOT6	-2.22947	-0.527566	0.135256		FTO	-2.58105	-0.746624	0.0560215		IL21	0	0	1		CREB1	-1.09231	-0.289713	0.996583		SPAG8	-0.327597	-18.9905	0.943459		CAMK4	-2.56515	-1.68637	0.0631883		MCOLN3	-1.06095	-23.5907	1		ARMCX5	-0.377019	-0.322947	1
SS18L1	-1.57716	-1.72649	0.50906		NUP62	-3.12967	-1.0299	0.00995802		SUDS3	-2.23006	-0.37201	0.135126		CBL	-2.58554	-0.44744	0.0553312		LRRC34	0	0	1		RNF7	-1.09253	-0.193814	0.996583		GM14440	-0.327597	-18.9905	0.943459		IKZF4	-2.5665	-1.24503	0.0625804		HYAL2	-1.06095	-23.5907	1		CPPED1	-0.377105	-0.707091	1
JADE3	-1.57716	-1.72649	0.50906		DST	-3.13112	-1.07531	0.00991559		USP46	-2.23062	-1.17474	0.135096		ST3GAL1	-2.58573	-0.921495	0.0553384		LCN2	0	0	1		GGT5	-1.0926	-22.3524	0.996583		TNFAIP2	-0.327597	-18.9905	0.943459		MBNL2	-2.56665	-1.4351	0.0628411		GM16907	-1.06095	-23.5907	1		EVI5L	-0.377436	-0.688232	1
ZFP236	-1.57732	-0.431526	0.50906		XIAP	-3.13132	-0.511204	0.00990039		POLD2	-2.2318	-0.647688	0.134684		MYO9A	-2.5859	-1.81613	0.0554794		DNM1	0	0	1		MSMO1	-1.09337	-0.464504	0.996583		ADAM33	-0.327597	-18.9905	0.943459		RSPRY1	-2.56685	-1.71263	0.063191		CRCP	-1.06133	-0.745915	1		TLR7	-0.377812	-0.51712	1
USP50	-1.57734	-0.641598	0.50906		POLB	-3.13185	-0.696021	0.00988972		STON1	-2.23189	-23	0.135256		ATP5SL	-2.58613	-0.798983	0.0553186		ACVR1	0	0	1		TMEM214	-1.09365	-0.487127	0.996583		ADGRE4	-0.327597	-18.9905	0.943459		PHF11C	-2.56725	-26.2458	0.0654921		MSL3	-1.06137	-0.968307	1		CUL2	-0.378014	-0.365117	1
TMEM55B	-1.57782	-0.268832	0.508906		SAMM50	-3.13413	-0.419532	0.00981832		CEP131	-2.23189	-23	0.135256		RHOH	-2.5863	-0.21089	0.0553086		EDN3	0	0	1		EIF3G	-1.0944	-0.182144	0.996583		SLC30A2	-0.327597	-18.9905	0.943459		WDR33	-2.56731	-1.65021	0.0627887		OGFOD3	-1.06174	-23.6472	1		YPEL5	-0.378185	-0.233538	1
GM16907	-1.57796	-1.02347	0.508906		MMD	-3.13446	-1.18496	0.00983672		RP23-162P10.8	-2.23189	-23	0.135256		CMC4	-2.58643	-1.24652	0.055332		FAM209	0	0	1		EIF3K	-1.09441	-0.11501	0.996583		IGHJ2	-0.327597	-18.9905	0.943459		EID1	-2.56844	-1.5849	0.0627188		ZSWIM3	-1.06174	-23.6472	1		SPAG5	-0.378854	-21.6458	1
MFNG	-1.57801	-0.224677	0.508906		FAM134A	-3.13451	-0.650287	0.00981173		ITFG2	-2.23279	-0.660799	0.134393		ACADM	-2.589	-0.879048	0.0549278		CPXM1	0	0	1		SLC37A4	-1.09504	-0.8176	0.996583		ANKDD1A	-0.327597	-18.9905	0.943459		NOL11	-2.56846	-1.8656	0.063164		ITPRIPL2	-1.06174	-23.6472	1		SOS1	-0.379088	-0.425197	1
UPK1A	-1.57897	-2.49202	0.508569		PDHB	-3.13546	-0.656462	0.00978398		MAN2B1	-2.23315	-0.351079	0.134259		CCPG1	-2.59019	-0.919277	0.0547509		MPZL1	0	0	1		A930029G22RIK	-1.09554	-0.678581	0.996583		ADCY5	-0.327597	-18.9905	0.943459		TMEM11	-2.56868	-1.96681	0.063063		1600002H07RIK	-1.06174	-23.6472	1		CLYBL	-0.37998	-0.707091	1
ZEB2	-1.57918	-3.21191	0.508569		FEN1	-3.13552	-0.991109	0.00981173		PPCDC	-2.23318	-0.596197	0.134259		DDX17	-2.59056	-0.555121	0.054667		TGM3	0	0	1		LAGE3	-1.09556	-0.276996	0.996583		2410080I02RIK	-0.327597	-18.9905	0.943459		UNC119	-2.57021	-1.46719	0.0628022		TAP2	-1.0623	-0.352322	1		MARF1	-0.380303	-0.224047	1
NFAT5	-1.5792	-0.243987	0.508369		CNIH1	-3.13593	-0.637634	0.00977407		ANP32E	-2.23354	-0.385759	0.134259		POLR2M	-2.59057	-0.423107	0.054667		IL1A	0	0	1		FAM177A	-1.09557	-0.318882	0.996583		NXPE2	-0.327597	-18.9905	0.943459		MED13	-2.57028	-2.5925	0.0633871		PAN3	-1.06301	-0.523826	1		IFI203	-0.380712	-0.0940759	1
SLC9B2	-1.57944	-0.899324	0.508309		SPPL3	-3.13736	-0.799744	0.00973248		EMILIN1	-2.23659	-23.0962	0.134169		DPM2	-2.59147	-0.540646	0.0545972		MAL	0	0	1		SF3B4	-1.09574	-0.35671	0.996583		NODAL	-0.327597	-18.9905	0.943459		RAB37	-2.5703	-1.2275	0.0621667		EZH2	-1.06336	-0.838797	1		C1QB	-0.38102	-22.8033	1
BC031181	-1.58039	-0.156383	0.507453		PAICS	-3.13761	-0.583451	0.00972402		ST3GAL1	-2.23671	-0.690744	0.133324		GSK3A	-2.59187	-0.655248	0.0545226		SLC27A2	0	0	1		GM20186	-1.09623	-0.385258	0.996583		L3MBTL1	-0.327597	-18.9905	0.943459		AKAP9	-2.57034	-1.14549	0.0624609		TAB1	-1.0634	-1.68878	1		SLC25A46	-0.381097	-0.322947	1
AKAP9	-1.58095	-0.187315	0.50702		MEAF6	-3.13781	-0.662769	0.00972402		WDR92	-2.23689	-0.81419	0.133324		PPP1R18	-2.59199	-0.327376	0.0545226		BMP2	0	0	1		MVB12B	-1.09672	-0.646539	0.996583		PTPRR	-0.327597	-18.9905	0.943459		DERA	-2.57049	-1.7439	0.0628022		TSPYL3	-1.06359	-1.66875	1		KLF7	-0.381536	-0.219789	1
YIPF2	-1.58196	-0.537825	0.506252		CKLF	-3.13787	-0.457132	0.00971802		MIGA1	-2.23689	-1.02374	0.133324		NDUFAF6	-2.59214	-2.07146	0.0547424		SIGLEC1	0	0	1		ZC3H11A	-1.09799	-0.708499	0.996583		CLPS	-0.327597	-18.9905	0.943459		CCNH	-2.57091	-1.71449	0.0627188		TANC2	-1.06391	-23.7017	1		ATP10A	-0.381752	-0.527767	1
CENPB	-1.58288	-0.259824	0.505468		NINJ1	-3.13895	-1.01022	0.0097006		FAM114A2	-2.23699	-0.438598	0.133305		GALNT6	-2.59221	-0.545026	0.0545182		DLL4	0	0	1		PARD6A	-1.09799	-0.708499	0.996583		TNNC1	-0.327597	-18.9905	0.943459		ZFP330	-2.57152	-1.69768	0.0625804		GBP2B	-1.06406	-24.7412	1		METTL3	-0.382286	-0.298285	1
YPEL5	-1.58394	-0.280014	0.504691		DNAJC15	-3.13918	-0.417528	0.00968971		2021-09-01	-2.23706	-0.182786	0.133305		YTHDF1	-2.59234	-0.759661	0.0545182		CHAC1	0	0	1		POLR3K	-1.09937	-0.360297	0.996583		SULT4A1	-0.327597	-18.9905	0.943459		STK25	-2.57178	-2.17341	0.0627858		NARS	-1.06421	-0.51681	1		MCM9	-0.382514	-0.51712	1
POLR2E	-1.58396	-0.147883	0.504691		SFI1	-3.1397	-1.04383	0.00969028		KDM7A	-2.23748	-0.428998	0.133264		CHUK	-2.59593	-0.737087	0.0539867		PACSIN3	0	0	1		ZFAND2B	-1.09951	-0.362894	0.996583		STX1B	-0.327597	-18.9905	0.943459		SETD1B	-2.57256	-1.45405	0.0623851		BCAP31	-1.06472	-0.348379	1		TTLL1	-0.382922	-0.707091	1
ATP9B	-1.5842	-0.386711	0.504691		RBBP6	-3.1403	-0.351909	0.00965307		ELF4	-2.23811	-0.463455	0.133064		COLGALT1	-2.59625	-1.08778	0.0539867		PRG3	0	0	1		NXT1	-1.10008	-0.355775	0.996583		CD55B	-0.327597	-18.9905	0.943459		COPA	-2.57306	-1.36538	0.0616655		IMP4	-1.06532	-0.529856	1		PLEKHA7	-0.384812	-0.527767	1
HMGXB4	-1.58453	-0.335296	0.504519		TBPL1	-3.14084	-0.725179	0.00964135		PARP1	-2.23833	-0.588344	0.133032		ZCCHC2	-2.59754	-1.20379	0.0539101		DHRS9	0	0	1		CDCA8	-1.10045	-1.24677	0.996583		PAQR6	-0.327597	-18.9905	0.943459		PCM1	-2.57368	-1.32255	0.0619577		ZFP608	-1.06577	-23.8294	1		KMT2E	-0.385505	-0.107702	1
UNG	-1.58562	-0.658316	0.503653		CCNL1	-3.14167	-0.349958	0.00962147		HERC3	-2.23841	-0.754717	0.133032		RFXANK	-2.5977	-1.00787	0.0538398		WNT2B	0	0	1		ZFP777	-1.10055	-0.726761	0.996583		4930553P18RIK	-0.327597	-18.9905	0.943459		S100A6	-2.57413	-2.87847	0.0643415		GLYCTK	-1.06577	-23.8294	1		ABCB6	-0.385532	-20.7527	1
CPSF1	-1.58608	-0.433128	0.503235		PIGF	-3.1419	-1.09768	0.00962672		COPS3	-2.23875	-0.536851	0.133007		TRRAP	-2.59801	-0.768539	0.0537734		ITGA8	0	0	1		RPL7A	-1.10079	-0.0917283	0.996583		STEAP3	-0.327597	-18.9905	0.943459		A630023P12RIK	-2.57465	-1.4405	0.0619577		CCDC22	-1.06619	-0.943504	1		TM4SF20	-0.385532	-20.7527	1
GTF3C4	-1.58716	-0.764455	0.50241		ING1	-3.14453	-0.413657	0.00953376		ITK	-2.2399	-0.360483	0.132671		TUBG1	-2.59811	-1.14506	0.0538056		SYT6	0	0	1		MTRF1	-1.10085	-1.34462	0.996583		TNNI2	-0.327597	-18.9905	0.943459		U2AF2	-2.57491	-1.25109	0.0617515		DNAH7A	-1.06715	-23.901	1		FZD6	-0.385532	-20.7527	1
MXI1	-1.5874	-0.365031	0.50233		HNRNPL	-3.14453	-0.365617	0.00953376		ZBTB43	-2.24014	-0.807075	0.132671		HMG20B	-2.59845	-0.555712	0.0537406		HMGCS2	0	0	1		PSMD7	-1.10109	-0.224067	0.996583		SYN1	-0.327597	-18.9905	0.943459		CREBBP	-2.57493	-1.05829	0.0613312		SCG5	-1.06717	-23.7542	1		MAP2	-0.385532	-20.7527	1
BAZ2B	-1.58757	-0.293643	0.502288		PPP4R1	-3.14479	-1.20349	0.00953376		NCAPH2	-2.24017	-0.557505	0.132671		ZMYM5	-2.59873	-0.693734	0.0537026		SAXO1	0	0	1		MUM1	-1.10127	-0.310042	0.996583		TTC41	-0.327597	-18.9905	0.943459		PITPNM1	-2.57521	-2.00829	0.062388		SND1	-1.06826	-0.878109	1		CRYBB3	-0.385532	-20.7527	1
MBTPS2	-1.58762	-0.492022	0.502288		B3GAT3	-3.14495	-0.649628	0.00952947		DDA1	-2.24108	-0.416712	0.132436		SCARB2	-2.59877	-0.768141	0.0537216		TBX19	0	0	1		PIAS4	-1.102	-0.380944	0.996583		P4HA2	-0.327597	-18.9905	0.943459		RANBP2	-2.57661	-2.02411	0.0622676		PRKAG1	-1.06853	-0.529856	1		TERT	-0.385532	-20.7527	1
SCD2	-1.58779	-0.460054	0.502288		ARL8B	-3.14553	-0.814772	0.0095176		FAM193A	-2.24147	-0.460186	0.132369		PGK1	-2.59889	-1.34581	0.053743		EPB41L4B	0	0	1		FAM64A	-1.10212	-22.6743	0.996583		TRPC7	-0.327597	-18.9905	0.943459		VPS54	-2.57696	-1.72559	0.0619942		MBTPS1	-1.06854	-0.672777	1		ZMYND10	-0.385532	-20.7527	1
NRBP1	-1.5898	-0.211086	0.500623		TRAPPC5	-3.14639	-0.531622	0.00948848		ZFP382	-2.24172	-2.32946	0.132611		RSPRY1	-2.59919	-0.645894	0.0536655		TAL2	0	0	1		CAD	-1.1023	-0.708499	0.996583		PTPRK	-0.327597	-18.9905	0.943459		SUMO3	-2.5788	-1.4078	0.0612917		CTBS	-1.06885	-1.68878	1		EPB41L5	-0.385532	-20.7527	1
FGD6	-1.58984	-1.15179	0.500623		ARID1A	-3.147	-0.356713	0.00947106		STARD5	-2.24367	-0.708311	0.131667		ACTN4	-2.59958	-0.485052	0.0536363		PTPN14	0	0	1		POLR2F	-1.10235	-0.199253	0.996583		TEKT2	-0.327597	-18.9905	0.943459		AHR	-2.58029	-3.44923	0.0627188		DNAJC9	-1.06939	-0.398836	1		NECAB3	-0.385532	-20.7527	1
MKNK2	-1.5902	-0.160527	0.500508		PFKL	-3.14751	-0.741444	0.00946782		ACTR1A	-2.24433	-0.654414	0.131521		UBLCP1	-2.59994	-0.936925	0.0536363		PAPPA	0	0	1		FOXK1	-1.10259	-0.520078	0.996583		GM26838	-0.327597	-18.9905	0.943459		AMDHD2	-2.58037	-3.32704	0.0625804		IL18R1	-1.06944	-0.835305	1		WISP1	-0.385532	-20.7527	1
RBM27	-1.59025	-0.236436	0.500508		GM11110	-3.14797	-1.12996	0.00946398		RABGAP1	-2.24439	-0.531855	0.131521		POLR3K	-2.60084	-0.718742	0.053504		ZFP618	0	0	1		TMA16	-1.103	-0.610275	0.996583		SRGAP1	-0.327597	-18.9905	0.943459		AP1M1	-2.58103	-2.01283	0.0616655		ORMDL1	-1.07069	-0.706092	1		MRVI1	-0.385532	-20.7527	1
KLHL6	-1.59053	-0.172651	0.500508		RCHY1	-3.14825	-0.391885	0.00944027		WBSCR27	-2.2447	-1.18378	0.131521		ASXL1	-2.60096	-0.592777	0.053463		MARK1	0	0	1		ZNHIT2	-1.10304	-0.450968	0.996583		FCGR1	-0.327597	-18.9905	0.943459		NFX1	-2.58126	-1.84743	0.061542		GM13212	-1.07116	-1.08882	1		OTUB2	-0.385532	-20.7527	1
GFOD1	-1.59069	-0.962554	0.500508		NSUN2	-3.14842	-0.62324	0.00944027		PLGRKT	-2.2449	-0.271097	0.131469		ADSL	-2.60134	-0.75313	0.0534431		STRA6L	0	0	1		ZDHHC8	-1.10366	-0.646539	0.996583		DZANK1	-0.327597	-18.9905	0.943459		MRPL17	-2.58319	-1.46734	0.0610115		TMEM120B	-1.07132	-23.8048	1		GLRA1	-0.385532	-20.7527	1
EBAG9	-1.59121	-0.30363	0.500306		CPSF6	-3.14952	-0.519483	0.00941284		ZBTB2	-2.24519	-0.963394	0.131469		GPS1	-2.60233	-0.652142	0.0532995		CYP7A1	0	0	1		RAPSN	-1.10408	-0.840143	0.996583		ADAMTS13	-0.327597	-18.9905	0.943459		CLP1	-2.5844	-3.25227	0.0619942		RHOD	-1.07132	-23.8048	1		1700012B07RIK	-0.385532	-20.7527	1
WNT4	-1.59124	-1.35875	0.500306		CUL1	-3.14978	-0.587506	0.00940364		ECHS1	-2.24525	-0.446819	0.131428		NAXD	-2.60247	-0.604595	0.0532592		ATF3	0	0	1		SELENOS	-1.10459	-0.2079	0.996583		PCP4	-0.327597	-18.9905	0.943459		COMMD5	-2.58447	-2.5742	0.0615953		TXNRD1	-1.07224	-0.845754	1		LARGE1	-0.385532	-20.7527	1
GXYLT2	-1.59124	-1.35875	0.500306		NUP37	-3.15019	-1.09517	0.0094059		DYNC1LI2	-2.24546	-0.850541	0.131428		MINK1	-2.60321	-1.0524	0.0532491		MEIG1	0	0	1		RAD9A	-1.10488	-0.5971	0.996583		TRBV5	-0.327597	-18.9905	0.943459		UTP23	-2.58457	-2.69768	0.0607932		TSPAN6	-1.07242	-23.6747	1		SFRP2	-0.385532	-20.7527	1
LPAR2	-1.59124	-1.35875	0.500306		PRMT3	-3.15055	-0.775752	0.00939239		HMGB2	-2.24589	-0.488155	0.131644		ZEB1	-2.60325	-0.598791	0.0532043		TMEM56	0	0	1		MTURN	-1.10488	-0.5971	0.996583		ZSWIM5	-0.327597	-18.9905	0.943459		TUBB4B	-2.58457	-1.74644	0.0617751		CHADL	-1.07242	-23.6747	1		GNA14	-0.385532	-20.7527	1
SLC35E3	-1.59199	-1.21191	0.500074		HMGN5	-3.15188	-0.756629	0.00935212		MTURN	-2.24595	-0.919991	0.1314		ZCCHC9	-2.60504	-0.589129	0.0529334		F3	0	0	1		GLUL	-1.10554	-0.471517	0.996583		SCNN1A	-0.327597	-18.9905	0.943459		DTX3	-2.58487	-3.34154	0.0620485		FRRS1	-1.07259	-1.33542	1		EXTL1	-0.385532	-20.7527	1
PIGG	-1.59199	-1.21191	0.500074		RNF11	-3.15246	-0.955152	0.00932684		ARHGEF3	-2.24598	-0.431052	0.131362		NRAS	-2.60517	-0.603827	0.0529334		BCAR3	0	0	1		AGO2	-1.1056	-0.337767	0.996583		SLC9B1	-0.327597	-18.9905	0.943459		QDPR	-2.58648	-1.81246	0.0606693		TOR2A	-1.07308	-0.566659	1		SERAC1	-0.385532	-20.7527	1
IVNS1ABP	-1.59206	-0.3097	0.500074		SRPK1	-3.15333	-0.285595	0.00930324		WDR78	-2.24617	-1.97038	0.131428		PLEKHA2	-2.60589	-0.774869	0.05289		HORMAD1	0	0	1		RAB4A	-1.10577	-0.983734	0.996583		MYCN	-0.327597	-18.9905	0.943459		SREBF1	-2.58842	-26.1261	0.062528		MTMR1	-1.07328	-1.30329	1		FBLN1	-0.385532	-20.7527	1
SCYL2	-1.5923	-0.4596	0.500074		RARA	-3.15373	-0.646481	0.00929688		DHX8	-2.24628	-0.506525	0.131355		TBC1D1	-2.60641	-0.486409	0.0528018		PITX2	0	0	1		HIST1H1B	-1.10578	-3.75669	0.996583		LIN7B	-0.327597	-18.9905	0.943459		TTC39B	-2.58867	-1.40366	0.0601841		D630039A03RIK	-1.07452	-23.7282	1		PRR11	-0.385532	-20.7527	1
GM20186	-1.59242	-0.310667	0.500074		CHMP6	-3.15583	-0.720995	0.00924476		PSMA1	-2.24668	-0.270623	0.131255		BC005561	-2.60671	-0.85243	0.0528107		PDGFC	0	0	1		2021-03-06	-1.106	-0.522403	0.996583		SH2B2	-0.327597	-18.9905	0.943459		OGDH	-2.58917	-1.3642	0.0596331		TMEM80	-1.07477	-0.960087	1		PIH1D2	-0.385532	-20.7527	1
MED4	-1.5928	-0.257718	0.499851		RPL7L1	-3.15679	-0.516229	0.00920794		GUSB	-2.24716	-0.627632	0.131166		HDLBP	-2.60721	-0.667739	0.0527319		ASIC5	0	0	1		RPRD1A	-1.10629	-0.851283	0.996583		GUCY2G	-0.327597	-18.9905	0.943459		FEN1	-2.59018	-26.455	0.062319		TSPAN32	-1.07517	-0.217489	1		SLC23A1	-0.385532	-20.7527	1
MPLKIP	-1.59296	-0.202925	0.499851		TSPAN31	-3.15747	-1.02269	0.00920794		NUBP1	-2.24817	-0.427313	0.130851		HIBADH	-2.60745	-0.570158	0.0526853		SNX7	0	0	1		MYLPF	-1.10666	-0.796348	0.996583		SLC23A3	-0.327597	-18.9905	0.943459		IFNAR1	-2.59058	-1.11084	0.0597539		ROMO1	-1.07568	-0.430827	1		AXDND1	-0.385532	-20.7527	1
IRGM1	-1.59331	-0.292369	0.499827		HELLS	-3.15807	-1.78782	0.00924988		PRR3	-2.24867	-0.733342	0.130801		NMD3	-2.60825	-0.63941	0.0525723		TNN	0	0	1		SNRNP200	-1.10691	-0.313492	0.996583		LIME1	-0.327597	-18.9905	0.943459		TTC7	-2.59117	-2.03753	0.0602909		UBE2F	-1.07588	-0.603393	1		RP24-275P22.1	-0.385532	-20.7527	1
E2F1	-1.59354	-1.67758	0.499827		ALKBH5	-3.1596	-0.566936	0.00913643		MANF	-2.24877	-0.310083	0.130801		KIF2A	-2.6087	-0.575035	0.0525656		4921504E06RIK	0	0	1		PPP2R2D	-1.10781	-0.359183	0.996583		LTK	-0.327597	-18.9905	0.943459		TRIB1	-2.59121	-1.64605	0.059919		CD101	-1.07623	-1.29678	1		PODXL2	-0.385532	-20.7527	1
FHL2	-1.59538	-1.57448	0.498615		MON1B	-3.16004	-1.74023	0.00915938		GUCD1	-2.24887	-1.06573	0.130801		RAPGEF1	-2.60886	-0.69257	0.0525642		CHIL6	0	0	1		SBF2	-1.10823	-1.04323	0.996583		GM44175	-0.327597	-18.9905	0.943459		UBA5	-2.59135	-2.01509	0.0602036		ZKSCAN3	-1.07623	-0.584869	1		GM37336	-0.385532	-20.7527	1
TCF19	-1.59578	-1.14152	0.498395		PPM1M	-3.16046	-0.507245	0.00911034		TMEM261	-2.25041	-0.389594	0.130285		ARHGAP1	-2.60888	-0.648528	0.0525642		KLRA5	0	0	1		GADD45G	-1.10853	-0.685341	0.996583		FMN1	-0.327597	-18.9905	0.943459		P4HB	-2.59329	-1.87161	0.059919		AIFM1	-1.07629	-0.785	1		HIST1H2BK	-0.385532	-20.7527	1
GPATCH8	-1.59692	-0.179674	0.497277		NUDCD3	-3.16057	-0.471482	0.0091082		TARS2	-2.25063	-0.613469	0.130265		SMIM20	-2.60944	-0.550183	0.0525151		KLRA2	0	0	1		ATP13A3	-1.1091	-0.301752	0.996583		VMN1R58	-0.327597	-18.9905	0.943459		PAPSS1	-2.59333	-3.30501	0.0608806		LAMTOR5	-1.07636	-0.39284	1		IGF2BP2	-0.385532	-20.7527	1
WDR45	-1.59695	-0.392877	0.497277		POLR2M	-3.16178	-0.404467	0.00907156		BANK1	-2.25088	-23.4996	0.130851		ERCC1	-2.60976	-0.821862	0.0524936		MGP	0	0	1		FAM136A	-1.10915	-0.424245	0.996583		TMEM132B	-0.327597	-18.9905	0.943459		ACSL5	-2.59339	-2.25738	0.0601565		IL27RA	-1.07649	-0.360118	1		GM6034	-0.385532	-20.7527	1
ABCF1	-1.59775	-0.175685	0.496885		MUS81	-3.16359	-0.89474	0.00903157		POLR3C	-2.25137	-0.539416	0.130107		WDR46	-2.61039	-0.789368	0.052444		CYP1A1	0	0	1		NOP14	-1.10918	-0.326415	0.996583		ART1	-0.327597	-18.9905	0.943459		SIN3A	-2.59418	-2.64312	0.0603323		HIRA	-1.0768	-1.30978	1		GM3854	-0.385532	-20.7527	1
RANBP10	-1.59812	-0.383497	0.496658		AFTPH	-3.16382	-0.681337	0.00902618		HERC1	-2.25176	-0.402383	0.129992		SMIM7	-2.61056	-0.635317	0.0524238		IGDCC4	0	0	1		ATP8B4	-1.10942	-22.2004	0.996583		CYP2T4	-0.327597	-18.9905	0.943459		TMX1	-2.59428	-2.21601	0.0599195		SGCB	-1.07689	-1.71833	1		PDZD9	-0.385532	-20.7527	1
NCAPG2	-1.5987	-1.15945	0.496283		AIMP1	-3.16435	-0.331992	0.00900913		GCSH	-2.25315	-0.957781	0.129744		BCL2A1B	-2.61099	-0.702761	0.0524403		MDFI	0	0	1		TRAV7-5	-1.10942	-22.2004	0.996583		USHBP1	-0.327597	-18.9905	0.943459		DNTTIP2	-2.59465	-1.16	0.0590646		DHRS7	-1.07741	-0.55327	1		HIST1H3D	-0.385532	-20.7527	1
KIF13A	-1.59957	-0.726487	0.495462		WDR75	-3.16438	-0.867628	0.00901398		HSPA4	-2.25422	-0.36674	0.129285		ASB2	-2.61159	-2.22028	0.0525723		NLRP3	0	0	1		LEFTY1	-1.10942	-22.2004	0.996583		DUSP8	-0.327597	-18.9905	0.943459		RASA3	-2.59527	-1.36657	0.0592294		NDUFV2	-1.07752	-0.333502	1		PPIL6	-0.385532	-20.7527	1
CLIP1	-1.59976	-0.271723	0.495462		RAB9	-3.16516	-0.673582	0.00898867		MADD	-2.25452	-0.455898	0.129222		TTC28	-2.61243	-0.678966	0.0521395		OAS1D	0	0	1		TAF13	-1.10952	-0.452559	0.996583		C130050O18RIK	-0.327597	-18.9905	0.943459		TIMM50	-2.59584	-2.32704	0.0599746		REC8	-1.07771	-23.7797	1		RASD1	-0.385532	-20.7527	1
GM5617	-1.5998	-0.442034	0.495462		TIMM10B	-3.16556	-0.619751	0.00897568		ZC3H6	-2.25484	-0.589358	0.129154		SUZ12	-2.61367	-0.563435	0.0519727		CDHR4	0	0	1		NUP160	-1.10966	-0.619783	0.996583		DCST2	-0.327597	-18.9905	0.943459		TOPORS	-2.59589	-2.05303	0.0597681		ATP5S	-1.07771	-23.7797	1		GM16085	-0.385532	-20.7527	1
THA1	-1.6001	-0.554306	0.495462		RNF14	-3.16639	-0.862319	0.00896981		CSNK1G2	-2.25548	-0.346547	0.12898		PUM2	-2.61395	-0.465695	0.0519727		MST1R	0	0	1		ZHX2	-1.11066	-0.522403	0.996583		VIL1	-0.327597	-18.9905	0.943459		ACAA1A	-2.59656	-1.36444	0.0590257		ZER1	-1.07842	-0.74728	1		1700088E04RIK	-0.385532	-20.7527	1
TCEAL8	-1.60042	-1.79688	0.495462		IKZF1	-3.1681	-0.378031	0.00890765		BDH1	-2.25827	-0.871624	0.128201		WSB2	-2.61419	-0.981279	0.0519727		LYZL4	0	0	1		PAXIP1	-1.11085	-0.678581	0.996583		TRAV3-4	-0.327597	-18.9905	0.943459		TPGS1	-2.5971	-1.68826	0.0591474		APOBEC2	-1.07866	-1.8035	1		CDO1	-0.385532	-20.7527	1
GM17529	-1.60042	-1.79688	0.495462		DARS	-3.16893	-0.576564	0.00888771		NOA1	-2.25927	-0.893075	0.128001		HSDL1	-2.61456	-0.702385	0.0519727		PTGS2	0	0	1		MLF2	-1.11108	-0.286785	0.996583		NAALAD2	-0.327597	-18.9905	0.943459		LAMP2	-2.59799	-2.65768	0.059919		GRAMD1B	-1.07872	-1.03244	1		HIST1H4M	-0.385532	-20.7527	1
UBE3B	-1.60072	-0.393244	0.495322		SLC9B2	-3.16921	-3.04449	0.00897457		H2AFJ	-2.25939	-0.225001	0.12794		CEP295	-2.61462	-0.912046	0.0519727		CLDN18	0	0	1		RNF13	-1.11111	-0.441063	0.996583		SLC24A1	-0.327597	-18.9905	0.943459		NUP35	-2.59816	-26.0545	0.0613094		HDGFRP3	-1.07914	-0.951819	1		ABRA	-0.385532	-20.7527	1
VPS8	-1.60109	-0.670453	0.495115		MRPS18A	-3.16933	-0.555254	0.00888398		NF1	-2.25979	-2.0116	0.128026		CECR5	-2.61473	-0.864136	0.0519727		MRAS	0	0	1		SNRNP35	-1.11115	-0.998841	0.996583		KLHL10	-0.327597	-18.9905	0.943459		RUNX1	-2.59847	-1.18049	0.0587638		FAM3A	-1.07926	-1.28366	1		GM12057	-0.385532	-20.7527	1
MLLT1	-1.60155	-0.557805	0.494789		ZFP407	-3.1695	-0.89474	0.00888398		GPANK1	-2.26052	-0.482443	0.127615		BOLA3	-2.61499	-0.510579	0.0519577		TINAG	0	0	1		SSR1	-1.11122	-0.259845	0.996583		CYP27A1	-0.327597	-18.9905	0.943459		RABGGTB	-2.59878	-2.66058	0.0598243		NDUFS4	-1.07946	-0.328743	1		SH3D21	-0.385532	-20.7527	1
TOR2A	-1.60178	-0.234167	0.494671		TBC1D10B	-3.16986	-0.790904	0.00887811		TWISTNB	-2.26135	-0.334956	0.127362		SDF2L1	-2.61505	-1.00674	0.0519727		NR2E3	0	0	1		ILDR1	-1.11176	-0.912129	0.996583		A3GALT2	-0.327597	-18.9905	0.943459		PRPF8	-2.59947	-1.47174	0.0588564		EPC1	-1.0803	-0.577833	1		4933424G06RIK	-0.385532	-20.7527	1
GTPBP8	-1.60245	-0.377792	0.494149		SHARPIN	-3.17134	-0.673108	0.00883358		ZFP607A	-2.26226	-1.1127	0.127258		AFAP1	-2.6152	-1.81613	0.0519727		1700012B09RIK	0	0	1		TRAPPC6A	-1.11214	-0.238692	0.996583		AKAP2	-0.327597	-18.9905	0.943459		NSUN2	-2.60008	-1.85149	0.0589926		CNTRL	-1.08118	-0.443392	1		SERINC4	-0.385532	-20.7527	1
AP1S2	-1.60246	-0.404559	0.494149		PSMC6	-3.1734	-0.431681	0.00877198		BCAS3	-2.26234	-0.981408	0.127189		RPP21	-2.61703	-0.39763	0.0516777		LIPC	0	0	1		PAK4	-1.11222	-1.77143	0.996583		SOGA1	-0.327597	-18.9905	0.943459		NCK1	-2.60104	-1.51786	0.0586526		INSIG2	-1.0813	-0.980551	1		GM17032	-0.385532	-20.7527	1
PHLDA1	-1.60351	-0.301799	0.493373		OSGEP	-3.17375	-0.576871	0.00876475		AAMDC	-2.26276	-0.523958	0.127053		RPA3	-2.61755	-0.698063	0.0516739		AQP9	0	0	1		TCF7L2	-1.11222	-1.77143	0.996583		GRPR	-0.327597	-18.9905	0.943459		GOT2	-2.60124	-1.90127	0.0589926		NUP153	-1.08137	-0.636096	1		FAM13A	-0.385532	-20.7527	1
EED	-1.60373	-0.24044	0.493291		MYL4	-3.17465	-2.30413	0.0088011		STRA13	-2.26319	-0.315363	0.126943		SMIM13	-2.61759	-1.71698	0.0518072		IL23A	0	0	1		SLC39A14	-1.11237	-1.15084	0.996583		GM26602	-0.327597	-18.9905	0.943459		AIG1	-2.60238	-1.87958	0.0588026		HIST1H2BC	-1.08143	-0.904053	1		NAP1L5	-0.385532	-20.7527	1
ARF1	-1.60385	-0.118174	0.493291		ZCCHC11	-3.17481	-0.325147	0.00873893		HIBCH	-2.26608	-0.650691	0.126061		CKS2	-2.61772	-1.85096	0.0519727		ROBO3	0	0	1		TCF7	-1.11252	-0.190573	0.996583		5730420D15RIK	-0.327597	-18.9905	0.943459		FAM204A	-2.60348	-1.83518	0.0585847		DOCK8	-1.08163	-0.37924	1		GM16086	-0.385532	-20.7527	1
SLAIN1	-1.60441	-0.29533	0.493027		FOXN2	-3.17664	-0.707731	0.00868725		AQP3	-2.26711	-2.03178	0.126061		MAN2B1	-2.61788	-0.45235	0.0516164		TMPRSS4	0	0	1		THOP1	-1.11316	-1.32077	0.996583		GM44036	-0.327597	-18.9905	0.943459		BCKDHA	-2.60355	-3.24843	0.0594414		FAM120A	-1.08201	-0.623091	1		ASTL	-0.385532	-20.7527	1
YPEL1	-1.60446	-0.710367	0.493027		IPCEF1	-3.17702	-0.438362	0.00867744		SDHD	-2.2681	-0.400299	0.125461		KMT5B	-2.61817	-0.537878	0.0516053		CRYAB	0	0	1		ZBTB42	-1.11316	-1.32077	0.996583		SERPINH1	-0.327597	-18.9905	0.943459		MAPKAP1	-2.60412	-2.03976	0.058682		PRDM1	-1.08208	-1.34177	1		GM26721	-0.385532	-20.7527	1
CENPP	-1.60493	-1.49202	0.493027		PHLDA1	-3.17709	-0.710839	0.00868725		CEP295	-2.26879	-0.677982	0.125358		DNAJC1	-2.6185	-0.491106	0.0515779		CRISP3	0	0	1		PURB	-1.11321	-0.165645	0.996583		GM44275	-0.327597	-18.9905	0.943459		SAP18B	-2.60426	-2.18953	0.0586526		GM10020	-1.08222	-0.424328	1		GM28041	-0.385532	-20.7527	1
GM3636	-1.60496	-0.787029	0.492973		YDJC	-3.17898	-1.10822	0.00863276		NMT1	-2.26991	-0.439933	0.125033		LITAF	-2.61857	-2.68269	0.0518582		CD163L1	0	0	1		TMEM9B	-1.11344	-0.369404	0.996583		PLATR22	-0.327597	-18.9905	0.943459		SYPL	-2.60438	-2.29511	0.0588536		2610301B20RIK	-1.08224	-23.6472	1		ZFP966	-0.385532	-20.7527	1
TMED8	-1.60496	-0.787029	0.492973		EXOSC10	-3.17898	-0.713994	0.00863271		DDX41	-2.27103	-0.479609	0.124805		NAB1	-2.61879	-0.797745	0.051589		TRIM29	0	0	1		SZRD1	-1.11364	-0.361772	0.996583		CTGF	-0.327597	-18.9905	0.943459		COMMD6	-2.60543	-1.16474	0.0578772		ZFP36L2	-1.08227	-0.273942	1		MDRL	-0.385532	-20.7527	1
GM29336	-1.60511	-1.52004	0.492973		STK10	-3.17954	-0.36359	0.00860788		UPF2	-2.27123	-0.440186	0.124769		FZR1	-2.61882	-0.909089	0.051589		VSTM5	0	0	1		ITIH5	-1.11419	-0.534894	0.996583		FAM110C	-0.327597	-18.9905	0.943459		NSMCE2	-2.60572	-1.75296	0.0583648		VEZT	-1.08235	-1.73769	1		ADRB1	-0.385532	-20.7527	1
TM4SF5	-1.60511	-1.52004	0.492973		FAM195B	-3.17973	-0.408419	0.00860788		FAM172A	-2.27176	-0.45025	0.124631		CAD	-2.6191	-1.5792	0.0516053		HEPHL1	0	0	1		DOPEY2	-1.11437	-0.610275	0.996583		FGD4	-0.327597	-18.9905	0.943459		SF1	-2.60581	-1.16529	0.0577114		BLOC1S5	-1.08252	-1.6987	1		GM26808	-0.385532	-20.7527	1
LARP1B	-1.60621	-0.285914	0.492373		2410016O06RIK	-3.18064	-0.823062	0.00859049		DOHH	-2.27186	-0.633346	0.124631		ABCD1	-2.61939	-1.22154	0.0515779		ANK2	0	0	1		MXD3	-1.11522	-23.6743	0.996583		GM45474	-0.327597	-18.9905	0.943459		MEAF6	-2.60615	-2.064	0.0585353		FAM13B	-1.08324	-1.10879	1		DPF1	-0.385532	-20.7527	1
CCSER2	-1.60651	-0.326938	0.492215		EDEM1	-3.18108	-0.606336	0.00857857		SNRK	-2.27187	-0.475881	0.124631		PPP1R12C	-2.61987	-0.710383	0.0514229		P2RY2	0	0	1		GM26522	-1.11542	-0.77143	0.996583		LACTBL1	-0.327597	-18.9905	0.943459		HAGHL	-2.60631	-3.29387	0.0591386		DAZAP2	-1.08356	-0.345757	1		MEST	-0.385532	-20.7527	1
CSTF3	-1.60826	-0.315855	0.490606		PIAS1	-3.18156	-0.648385	0.00857179		SAP30	-2.27193	-2.32946	0.124836		BET1	-2.62058	-0.913718	0.0513794		RAG2	0	0	1		FOSL2	-1.11585	-0.7802	0.996583		A930004D18RIK	-0.327597	-18.9905	0.943459		PARP9	-2.60694	-2.34154	0.0586526		AW011738	-1.08381	-1.32266	1		UNC13A	-0.385532	-20.7527	1
SWT1	-1.60874	-0.21501	0.490415		FBXW11	-3.18164	-1.09637	0.00857925		IGIP	-2.27193	-2.32946	0.124836		NR2C2	-2.62234	-0.61234	0.0510879		ARHGEF17	0	0	1		8030462N17RIK	-1.11599	-0.968467	0.996583		B930094E09RIK	-0.327597	-18.9905	0.943459		TIMM17A	-2.6087	-1.26286	0.0572766		ZDHHC2	-1.08439	-1.15273	1		GM6225	-0.385532	-20.7527	1
CBX8	-1.60901	-0.449883	0.490305		TBCC	-3.18362	-0.609394	0.00851387		TNRC6B	-2.2726	-0.390809	0.124608		MOB4	-2.62254	-0.444291	0.0510758		DYSF	0	0	1		CRMP1	-1.11613	-0.835342	0.996583		FAM169A	-0.327597	-18.9905	0.943459		PTPN7	-2.60956	-1.1186	0.0572766		POGZ	-1.08485	-0.984609	1		GM26768	-0.385532	-20.7527	1
CSNK1G3	-1.61033	-0.284483	0.489256		CHIC2	-3.18407	-0.359374	0.00849993		CD160	-2.27263	-1.24622	0.124631		ELOVL1	-2.62418	-0.797022	0.0509271		TLR13	0	0	1		UBE3C	-1.11623	-0.416984	0.996583		GM45679	-0.327597	-18.9905	0.943459		GMFB	-2.61062	-2.09642	0.0572766		ARF4	-1.08491	-0.366857	1		ODF3B	-0.385532	-20.7527	1
SPEN	-1.61167	-0.25166	0.488085		UBE2A	-3.18453	-0.496038	0.00849517		HOPX	-2.27289	-0.316548	0.124608		BRAT1	-2.62441	-1.73622	0.0509461		MSR1	0	0	1		HEATR3	-1.11634	-0.669379	0.996583		GM26856	-0.327597	-18.9905	0.943459		PDS5B	-2.61064	-2.66058	0.0583665		CRYBG3	-1.08504	-23.7542	1		GDPD3	-0.385532	-20.7527	1
JARID2	-1.61186	-0.247018	0.488061		DDX41	-3.18456	-0.603531	0.00849364		GM4707	-2.27297	-0.995981	0.124608		CKAP5	-2.62475	-0.890131	0.0508843		ST18	0	0	1		USP47	-1.11654	-0.374708	0.996583		MDGA2	-0.327597	-18.9905	0.943459		CDK2AP1	-2.61232	-1.9877	0.0574176		APBB1	-1.08504	-23.7542	1		TMEM255A	-0.385532	-20.7527	1
GBP9	-1.61221	-0.293214	0.487958		DAP3	-3.18507	-0.423608	0.00848643		MED1	-2.27307	-0.448535	0.124575		HECTD1	-2.62579	-0.414238	0.0506898		ADRA2A	0	0	1		MCM3AP	-1.11657	-0.510247	0.996583		EPS8	-0.327597	-18.9905	0.943459		PPP1CB	-2.61257	-1.24991	0.0570141		4833407H14RIK	-1.08504	-23.7542	1		FOXE1	-0.385532	-20.7527	1
TPD52L2	-1.61258	-0.261326	0.487726		RGS2	-3.18675	-0.645952	0.00843763		MYO19	-2.27487	-23.142	0.124631		MRPS11	-2.62749	-0.791727	0.0504762		RBFOX2	0	0	1		HERC2	-1.11767	-0.292299	0.996583		HES1	-0.327597	-20.5754	0.943459		MRPL4	-2.61505	-1.51075	0.0566109		SMIM10L2A	-1.08504	-23.7542	1		SGMS2	-0.385532	-20.7527	1
SERINC5	-1.61328	-0.812644	0.487235		PPT1	-3.18733	-0.548252	0.00842238		MORC3	-2.27569	-0.401015	0.123765		ISOC1	-2.62952	-1.15959	0.0502624		IDI2	0	0	1		PREB	-1.11796	-0.376774	0.996583		KLF1	-0.327597	-18.9905	0.943459		HADH	-2.61518	-1.56187	0.0569278		2900076A07RIK	-1.0851	-1.74728	1		GM12088	-0.385532	-20.7527	1
FAM188A	-1.61354	-0.330558	0.487059		TXNDC9	-3.18735	-0.409164	0.00842238		PYROXD1	-2.27639	-0.819771	0.123634		GTF2A1	-2.62967	-1.10164	0.0502415		STRC	0	0	1		EEF1G	-1.11883	-0.120502	0.996583		GM44889	-0.327597	-18.9905	0.943459		DUSP5	-2.61581	-1.97194	0.0572766		TPMT	-1.08654	-23.8775	1		A330009N23RIK	-0.385532	-20.7527	1
SCAPER	-1.61419	-0.31145	0.486559		HDHD2	-3.18869	-0.958435	0.00840642		ANKRD10	-2.27662	-0.408097	0.123541		RALBP1	-2.62969	-0.386856	0.0501727		ARHGAP44	0	0	1		TSFM	-1.11966	-0.36408	0.996583		CPEB1	-0.327597	-18.9905	0.943459		PKN1	-2.61618	-0.938631	0.0562331		2021-03-03	-1.08654	-23.8775	1		GM26839	-0.385532	-20.7527	1
CHFR	-1.61497	-0.223425	0.485926		CBX8	-3.1896	-1.13936	0.00838921		ASXL1	-2.27763	-0.443506	0.12333		MED13L	-2.63046	-0.653155	0.0501182		PALMD	0	0	1		DOCK5	-1.11969	-21.9374	0.996583		CCDC116	-0.327597	-18.9905	0.943459		CHORDC1	-2.61668	-1.29635	0.0565364		IRAK4	-1.08654	-0.960087	1		FAM187B	-0.385532	-20.7527	1
TTC9C	-1.61505	-0.378184	0.485926		DENND4A	-3.19097	-0.913404	0.00835524		GALNT4	-2.27766	-1.99114	0.123541		RFX7	-2.63125	-0.618484	0.0500223		PTPRM	0	0	1		TRAJ23	-1.11969	-21.9374	0.996583		PRM2	-0.327597	-18.9905	0.943459		CNPPD1	-2.61705	-1.51946	0.0565523		PRKCQ	-1.08665	-0.302363	1		GM26916	-0.385532	-20.7527	1
ANXA7	-1.61531	-0.336324	0.485886		RPS9	-3.19149	-0.144851	0.00837971		PIGT	-2.27797	-0.477935	0.123231		KLF13	-2.63153	-0.266549	0.0500022		SLITRK5	0	0	1		BBOF1	-1.11969	-21.9374	0.996583		DACH2	-0.327597	-18.9905	0.943459		SPPL2A	-2.61776	-1.50074	0.0565959		UBA6	-1.08714	-0.976481	1		GM28043	-0.385532	-20.7527	1
PMM2	-1.61542	-0.247833	0.485886		MTMR6	-3.19152	-1.05893	0.00834007		AIG1	-2.27865	-0.512356	0.123079		STMN1	-2.63394	-3.51805	0.0502724		PHLDB2	0	0	1		MEDAG	-1.11969	-21.9374	0.996583		KLHL4	-0.327597	-18.9905	0.943459		SNRPA	-2.6181	-1.90127	0.0568121		CMPK2	-1.08737	-24.2866	1		GM26525	-0.385532	-20.7527	1
DYNLRB1	-1.6156	-0.1448	0.485875		TMEM2	-3.19156	-3.77738	0.00842238		MVP	-2.27877	-0.668013	0.123079		ELOF1	-2.6345	-0.539473	0.0496048		LOXL4	0	0	1		HIST1H2BF	-1.11969	-21.9374	0.996583		SRL	-0.327597	-18.9905	0.943459		CDC34	-2.61827	-2.36065	0.056488		PNRC2	-1.08745	-0.529763	1		GM30292	-0.385532	-20.7527	1
PIKFYVE	-1.61564	-0.374185	0.485875		TRIM37	-3.19248	-2.66733	0.00837977		SUCLA2	-2.27915	-0.588344	0.12296		DNAJC4	-2.63451	-0.812297	0.0496202		CNNM1	0	0	1		TRAJ31	-1.11969	-21.9374	0.996583		HECW2	-0.327597	-18.9905	0.943459		IPCEF1	-2.61868	-1.16619	0.0560012		RGP1	-1.08764	-1.71833	1		SLC26A10	-0.385532	-20.7527	1
ZFP119B	-1.61618	-0.71122	0.485752		AATF	-3.19308	-0.663415	0.00829582		UIMC1	-2.2795	-0.460329	0.122895		FH1	-2.63489	-0.832028	0.0495815		KLRA9	0	0	1		MAP10	-1.11969	-21.9374	0.996583		VMN2R84	-0.327597	-18.9905	0.943459		CTDSPL2	-2.61975	-1.79044	0.0561211		CLCN7	-1.08764	-1.71833	1		GM43661	-0.385532	-20.7527	1
TBC1D20	-1.61651	-0.316022	0.485533		RPL27-PS3	-3.1931	-0.195631	0.00829956		BMI1	-2.28009	-0.956374	0.12285		PPCDC	-2.63509	-0.774654	0.0495815		CAMKV	0	0	1		SRSF12	-1.11969	-21.9374	0.996583		HEPACAM2	-0.327597	-18.9905	0.943459		STK16	-2.62002	-1.99	0.0565025		METTL18	-1.08811	-1.34177	1		AC125149.3	-0.385532	-20.7527	1
ZFP771	-1.61662	-0.377252	0.485533		BRD8	-3.19323	-0.480995	0.00829504		RAD17	-2.28065	-0.692798	0.122697		CTSA	-2.63632	-0.652198	0.0494244		CYP2C44	0	0	1		CR2	-1.11969	-21.9374	0.996583		PRSS53	-0.327597	-18.9905	0.943459		PYROXD1	-2.62058	-26.1009	0.0584671		RNF11	-1.08812	-0.964203	1		4732496C06RIK	-0.385532	-20.7527	1
SACS	-1.61672	-0.379981	0.485533		CDK12	-3.19337	-0.393737	0.00829504		ARID4B	-2.2807	-0.280091	0.122697		TANGO2	-2.63637	-0.957245	0.0494244		SGPP2	0	0	1		SNX8	-1.11969	-21.9374	0.996583		GM14137	-0.327597	-18.9905	0.943459		TNPO3	-2.62089	-1.84743	0.056338		ZFP365	-1.08815	-23.8048	1		PRUNE2	-0.385532	-20.7527	1
UQCRB	-1.61686	-0.11799	0.485533		PDDC1	-3.19428	-0.505345	0.00826744		MEN1	-2.28082	-0.871624	0.122697		RNF187	-2.63648	-0.339905	0.0494103		SCD3	0	0	1		AQP11	-1.11969	-21.9374	0.996583		PARD3	-0.327597	-18.9905	0.943459		DKC1	-2.62173	-1.66635	0.0557528		HDGFRP2	-1.08818	-0.638159	1		CCNO	-0.385532	-20.7527	1
BAG1	-1.61769	-0.142718	0.485237		SNX17	-3.19456	-0.456495	0.00826543		HNRNPR	-2.28161	-0.31988	0.122616		MRPL49	-2.63655	-0.852163	0.0494103		TEX43	0	0	1		ARMC2	-1.11969	-21.9374	0.996583		WWC1	-0.327597	-18.9905	0.943459		FAM122A	-2.62195	-2.61654	0.0567512		NELFE	-1.08902	-0.914868	1		OSBPL6	-0.385532	-20.7527	1
VPS13B	-1.61874	-0.422481	0.484321		TCIRG1	-3.19612	-1.31507	0.0082516		CCDC30	-2.28191	-1.53428	0.122617		CMC2	-2.6371	-0.874432	0.0494044		STYK1	0	0	1		ABLIM2	-1.11969	-21.9374	0.996583		ABCC2	-0.327597	-18.9905	0.943459		NFU1	-2.62235	-1.4133	0.0556011		SLF1	-1.08905	-0.928415	1		TRAJ30	-0.385532	-20.7527	1
RBBP8	-1.61922	-0.665086	0.484		IL18RAP	-3.19616	-3.89474	0.00832284		RRAGD	-2.28198	-1.32129	0.122617		MFF	-2.63732	-0.491869	0.0493348		SEMA4G	0	0	1		GM10655	-1.11969	-21.9374	0.996583		GM21988	-0.327597	-18.9905	0.943459		BSCL2	-2.62597	-2.04198	0.0558822		TRAF7	-1.09008	-0.759513	1		GM19710	-0.385532	-20.7527	1
ARF4	-1.61951	-0.161545	0.483837		TBL1XR1	-3.19629	-0.646689	0.00822596		DTD1	-2.28213	-0.44505	0.122537		TNFRSF13B	-2.63739	-0.655865	0.0493419		ODF3	0	0	1		FAM57A	-1.11969	-21.9374	0.996583		KIF5A	-0.327597	-18.9905	0.943459		PPP1R7	-2.62624	-1.91878	0.0553725		ETV6	-1.09014	-1.32266	1		HIST2H3C2	-0.385532	-20.7527	1
MAP4K1	-1.62068	-0.31145	0.483115		SGPP1	-3.19635	-0.805189	0.00822596		NAA30	-2.28236	-0.882205	0.122508		AKIRIN1	-2.63771	-0.559281	0.0493098		TSNAXIP1	0	0	1		CDC42BPG	-1.11969	-21.9374	0.996583		4933415A04RIK	-0.327597	-18.9905	0.943459		STAU1	-2.62644	-26.1606	0.0576404		UTF1	-1.09025	-24.1366	1		VWA1	-0.385532	-20.7527	1
SEC23B	-1.62077	-0.351448	0.483115		PPP1CB	-3.1982	-0.481068	0.00817493		TGFBR2	-2.28251	-0.425263	0.122497		EHMT2	-2.63855	-0.770254	0.0492301		PTPRO	0	0	1		SAP18	-1.12005	-0.216238	0.996583		GM2897	-0.327597	-18.9905	0.943459		SMNDC1	-2.62702	-1.35589	0.055368		ZFP944	-1.09025	-1.74728	1		COX7A1	-0.385532	-20.7527	1
SPTBN1	-1.62079	-0.180996	0.483115		RSBN1L	-3.19884	-0.312092	0.00816277		VSIR	-2.28304	-0.340577	0.12239		RNF115	-2.63865	-0.53919	0.0492196		NR2F2	0	0	1		MYG1	-1.12079	-0.344039	0.996583		TMEM26	-0.327597	-18.9905	0.943459		A830080D01RIK	-2.6288	-2.66922	0.0560063		DHX34	-1.09025	-1.74728	1		TRAJ34	-0.385532	-20.7527	1
ARPC2	-1.62203	-0.0834853	0.48263		CENPV	-3.19901	-2.40253	0.00822596		GZF1	-2.28323	-1.00141	0.12239		GTF2F1	-2.63899	-0.707267	0.0491915		CACNA1F	0	0	1		HERC6	-1.12094	-0.385258	0.996583		RASSF6	-0.327597	-18.9905	0.943459		MAN1A2	-2.62889	-1.33189	0.054956		LAS1L	-1.09192	-0.651215	1		REEP2	-0.385532	-20.7527	1
AU041133	-1.62251	-0.423095	0.48214		SMPD5	-3.20233	-1.37155	0.00809473		GET4	-2.28467	-0.734395	0.122039		TAOK1	-2.6391	-0.814988	0.0491915		SYT8	0	0	1		GAB3	-1.12104	-1.04323	0.996583		GM38393	-0.327597	-18.9905	0.943459		APTX	-2.62912	-26.1703	0.0572766		RECK	-1.09212	-23.8537	1		TRAJ39	-0.385532	-20.7527	1
TRAPPC10	-1.62344	-0.256345	0.48137		FCF1	-3.20307	-0.524791	0.00805427		CRY1	-2.28503	-0.799335	0.121942		ALYREF	-2.63932	-0.558355	0.0491915		ANO1	0	0	1		MTHFD2L	-1.12135	-0.726761	0.996583		CCL28	-0.327597	-18.9905	0.943459		UGDH	-2.62943	-26.1009	0.0572766		SLC39A9	-1.09284	-1.73769	1		HIST1H2AO	-0.385532	-20.7527	1
HMBS	-1.6237	-0.416734	0.48137		NSMAF	-3.20308	-0.879633	0.0080568		PPAT	-2.28505	-0.689439	0.121942		ARID1B	-2.63945	-0.74132	0.0491915		TRIM66	0	0	1		SNX4	-1.12186	-0.311836	0.996583		SCIN	-0.327597	-18.9905	0.943459		MEPCE	-2.62954	-1.68799	0.0549622		MTRF1L	-1.09294	-1.29678	1		TBKBP1	-0.385532	-20.7527	1
TMEM8	-1.62377	-0.557805	0.48137		ARHGAP39	-3.20368	-1.61721	0.00806973		ZFYVE19	-2.28581	-0.87003	0.121919		FUBP3	-2.64055	-1.27715	0.0491144		ST5	0	0	1		2021-09-02	-1.12228	-0.371476	0.996583		THBD	-0.327597	-19.9905	0.943459		EPHX1	-2.62955	-1.97938	0.0551618		PDAP1	-1.09308	-0.444498	1		RNF24	-0.385532	-20.7527	1
PGM2L1	-1.62418	-0.569304	0.481219		NOL12	-3.2049	-0.599362	0.00800925		OTUD1	-2.28613	-1.02374	0.121883		BAK1	-2.64155	-0.772348	0.0489741		LDHC	0	0	1		CCDC126	-1.12282	-0.654886	0.996583		SPARC	-0.327597	-18.9905	0.943459		NCBP3	-2.6297	-2.29263	0.0556198		IFIH1	-1.09317	-1.36686	1		TMEM150A	-0.385532	-20.7527	1
TRAJ58	-1.62447	-1.67758	0.481163		QRICH1	-3.20504	-0.625744	0.00800657		NTN4	-2.28644	-23.3515	0.122283		SAAL1	-2.64212	-1.22962	0.0489684		PRSS8	0	0	1		HMGXB3	-1.12322	-0.828916	0.996583		SYNGR1	-0.327597	-18.9905	0.943459		AIFM1	-2.62998	-2.57112	0.0556529		TOP1	-1.09319	-0.292715	1		A430073D23RIK	-0.385532	-20.7527	1
SLC15A2	-1.62449	-0.965274	0.481163		IFNAR2	-3.20537	-0.596179	0.00800657		TUBB4B	-2.28645	-0.463931	0.121933		JOSD2	-2.64266	-0.685441	0.0487774		MSC	0	0	1		RPP40	-1.12322	-0.828916	0.996583		CTF2	-0.327597	-18.9905	0.943459		ISG20	-2.63026	-1.81489	0.0553924		ZFP658	-1.09347	-23.7282	1		SAMD13	-0.385532	-20.7527	1
GM16973	-1.62459	-0.764455	0.481163		KPNB1	-3.20738	-0.605811	0.00795398		LTV1	-2.28682	-0.633009	0.12162		VPS26B	-2.64349	-1.06847	0.0487772		ITGAX	0	0	1		IER3IP1	-1.1234	-0.268707	0.996583		GM27022	-0.327597	-18.9905	0.943459		TMEM219	-2.63213	-2.03753	0.0551687		EOGT	-1.09347	-23.7282	1		6430550D23RIK	-0.385532	-20.7527	1
EZH2	-1.62459	-0.339026	0.481163		STXBP2	-3.20913	-0.613186	0.0079097		ITCH	-2.28731	-0.40169	0.121486		RELT	-2.64368	-1.29223	0.0487772		KLK7	0	0	1		TK1	-1.12361	-1.35639	0.996583		FLT3	-0.327597	-20.5754	0.943459		RASSF1	-2.63234	-1.4351	0.0548599		COX19	-1.09377	-0.796918	1		BC051142	-0.385532	-20.7527	1
KCTD9	-1.62487	-0.899324	0.481163		GCNT1	-3.21067	-24.1473	0.00800657		PBDC1	-2.28784	-0.561442	0.1214		PICK1	-2.64368	-1.29223	0.0487772		RAB30	0	0	1		PCYT1A	-1.12369	-1.01379	0.996583		KLHDC9	-0.327597	-18.9905	0.943459		FAM175B	-2.63249	-2.68352	0.0556011		MAPK12	-1.09401	-23.9912	1		ALPK3	-0.385532	-20.7527	1
POLE3	-1.62516	-0.379981	0.481095		ARCN1	-3.21114	-0.606759	0.00785373		NFYC	-2.28805	-0.66441	0.121353		ADIPOR2	-2.64427	-0.702009	0.0486696		RHPN2	0	0	1		1700020I14RIK	-1.12398	-0.24508	0.996583		PNOC	-0.327597	-18.9905	0.943459		PRKCZ	-2.63293	-2.65188	0.0555227		IREB2	-1.09488	-0.815697	1		MBLAC1	-0.385532	-20.7527	1
KLHL5	-1.62523	-0.742429	0.481095		ATG5	-3.21164	-0.58258	0.00784522		SPG7	-2.29041	-0.57468	0.12069		PLEC	-2.6456	-0.470847	0.0484919		HSD11B2	0	0	1		DNAJC28	-1.12436	-22.4899	0.996583		ARHGEF10L	-0.327597	-18.9905	0.943459		HRAS	-2.6331	-1.54003	0.0547243		TNFSF14	-1.09547	-23.7797	1		PKHD1L1	-0.385532	-20.7527	1
SLC38A10	-1.62528	-0.360436	0.481095		INPP5K	-3.21263	-0.615507	0.00782273		FBXL12	-2.29045	-0.463286	0.12069		POLDIP3	-2.64566	-0.587043	0.0484919		TDRD12	0	0	1		ZFP689	-1.12506	-1.34462	0.996583		DEPTOR	-0.327597	-18.9905	0.943459		ACBD5	-2.63328	-2.04419	0.0550529		TRBV19	-1.09547	-23.7797	1		ITGB1BP2	-0.385532	-20.7527	1
LEMD2	-1.62535	-0.280037	0.481095		SLFN8	-3.21414	-0.59518	0.00778502		MAD2L2	-2.29056	-1.03178	0.120693		CKLF	-2.64623	-0.49483	0.0484116		ZFP108	0	0	1		ZFP358	-1.12506	-1.34462	0.996583		MS4A4A	-0.327597	-18.9905	0.943459		SPTY2D1	-2.63374	-1.79571	0.0544755		QTRTD1	-1.09547	-23.7797	1		CARD6	-0.38606	-0.280767	1
ADCK5	-1.62558	-0.340994	0.481095		GPBP1L1	-3.21432	-0.46333	0.00778302		ZFHX2	-2.29142	-0.669211	0.120477		UBA1	-2.64725	-0.552968	0.0483301		LILRA6	0	0	1		RBM15	-1.12507	-0.462241	0.996583		SLC4A11	-0.327597	-18.9905	0.943459		MIRT1	-2.63421	-2.74753	0.0555258		FAM32A	-1.09557	-0.366857	1		PNPLA2	-0.387243	-0.253373	1
SPC25	-1.6259	-1.86399	0.481095		NDUFV1	-3.21472	-0.467283	0.00777887		UBE2D1	-2.29167	-0.616744	0.120399		MYB	-2.64772	-2.4047	0.0485147		NOVA2	0	0	1		ANAPC7	-1.12519	-0.449502	0.996583		ANKRD60	-0.327597	-18.9905	0.943459		BRD2	-2.63443	-1.16657	0.0542381		MFN1	-1.09628	-1.70855	1		TRAF3IP3	-0.387246	-0.0965254	1
EPN1	-1.62609	-0.254844	0.481095		HSD17B12	-3.21494	-0.834545	0.00778009		ROCK2	-2.29234	-0.543427	0.120269		GM26699	-2.64784	-0.564645	0.048212		GIPR	0	0	1		TNPO1	-1.1257	-0.428233	0.996583		FER	-0.327597	-18.9905	0.943459		TGIF1	-2.63736	-3.51466	0.055569		MRM2	-1.09637	-1.29678	1		VPS45	-0.387396	-0.51712	1
GZMM	-1.62624	-2.31145	0.481095		SMYD2	-3.21533	-1.68134	0.00779588		CD79B	-2.29332	-0.80284	0.120186		FAM195B	-2.64796	-0.444233	0.048212		KLRB1A	0	0	1		GM20696	-1.12581	-0.519097	0.996583		CPSF4L	-0.327597	-18.9905	0.943459		CCDC85B	-2.63762	-2.22124	0.0545781		MED30	-1.09639	-0.450412	1		FYCO1	-0.387801	-0.270027	1
D130017N08RIK	-1.62624	-2.31145	0.481095		APAF1	-3.21606	-1.34595	0.00777139		SEC61A1	-2.29346	-0.441557	0.119971		RBBP7	-2.64814	-0.43172	0.048212		LTBR	0	0	1		GRASP	-1.12667	-0.806196	0.996583		OLFR1124	-0.327597	-18.9905	0.943459		H2-Q10	-2.63794	-2.63432	0.054927		TGTP1	-1.09679	-23.901	1		SIGLECG	-0.388585	-21.9453	1
KCTD7	-1.62624	-2.31145	0.481095		LNPEP	-3.2164	-0.73166	0.00774712		SMARCE1	-2.294	-0.318344	0.119885		PCNT	-2.64836	-0.910595	0.048212		COL5A2	0	0	1		GGPS1	-1.12683	-0.460172	0.996583		GM4767	-0.327597	-18.9905	0.943459		CD7	-2.638	-2.4256	0.0549622		INTS12	-1.09679	-1.32905	1		GM11454	-0.388764	-21.4048	1
ZFAT	-1.62643	-1.35875	0.481095		TTC1	-3.21703	-0.602702	0.00772805		DYNLRB1	-2.29402	-0.270273	0.119885		IL12RB1	-2.65034	-1.65913	0.0481605		COL3A1	0	0	1		ANKFY1	-1.12747	-0.46002	0.996583		GM43518	-0.327597	-18.9905	0.943459		COMMD1	-2.63863	-1.81316	0.0544129		IFI47	-1.09703	-0.405102	1		TEX35	-0.388764	-21.4048	1
PEX16	-1.62659	-0.278091	0.481095		RTCA	-3.21714	-1.25931	0.0077475		2010109A12RIK	-2.29451	-1.33218	0.119885		AP1S1	-2.6505	-0.702673	0.0479375		IL1R1	0	0	1		SLC37A2	-1.12755	-22.1179	0.996583		GM17324	-0.327597	-18.9905	0.943459		STAT4	-2.64211	-1.24347	0.0532178		RNF43	-1.0977	-1.34808	1		GATA1	-0.388962	-0.382819	1
GM43672	-1.62775	-0.697341	0.48026		GNL3L	-3.21792	-1.01368	0.00771515		SLC30A9	-2.29466	-0.755572	0.11982		MRPS35	-2.65088	-0.594422	0.0479132		GYS2	0	0	1		NAPB	-1.12755	-22.1179	0.996583		GM20449	-0.327597	-18.9905	0.943459		PSME2B	-2.64322	-1.43374	0.0534004		IL18RAP	-1.09775	-23.9692	1		UCKL1	-0.389258	-0.281606	1
RHBDF1	-1.62895	-21.3275	0.479901		RAB3GAP1	-3.21797	-0.592426	0.00770771		COX18	-2.2969	-0.690945	0.119103		BICD2	-2.6518	-1.29223	0.0479132		MAGIX	0	0	1		GM10840	-1.12755	-22.1179	0.996583		GAPT	-0.327597	-18.9905	0.943459		RUFY2	-2.64385	-2.25992	0.0538238		KATNAL1	-1.09775	-23.9692	1		ORC1	-0.389453	-21.2673	1
TMC3	-1.62895	-21.3275	0.479901		PRPF8	-3.21818	-0.53986	0.00770771		TMEM245	-2.29847	-0.619765	0.118677		HIRA	-2.65189	-1.36481	0.0479132		DMRTC1A	0	0	1		FAM83G	-1.12755	-22.1179	0.996583		SLC38A8	-0.327597	-18.9905	0.943459		STX7	-2.64427	-3.40849	0.0546771		TEFM	-1.0982	-1.73769	1		KCNK12	-0.389453	-21.2673	1
IFIT1BL2	-1.62895	-21.3275	0.479901		RAD23A	-3.21876	-0.518466	0.00769518		TBL3	-2.29879	-0.877453	0.118615		SORCS2	-2.65242	-1.43327	0.0479113		GABRQ	0	0	1		9330136K24RIK	-1.12755	-22.1179	0.996583		SNTA1	-0.327597	-18.9905	0.943459		GMPS	-2.6451	-1.54003	0.0531637		ZFP951	-1.09851	-23.8294	1		TRAV5-1	-0.389453	-21.2673	1
ATG4A-PS	-1.62895	-21.3275	0.479901		NABP2	-3.21879	-0.554931	0.00769518		MFSD4A	-2.2993	-0.604595	0.118509		HUWE1	-2.65318	-0.401565	0.0476782		BGN	0	0	1		FOXD2	-1.12755	-22.1179	0.996583		RP23-402F24.3	-0.327597	-18.9905	0.943459		BRAP	-2.64581	-2.265	0.0535599		GM4951	-1.09879	-24.5318	1		SMAD4	-0.390604	-0.189242	1
TMEM221	-1.62895	-21.3275	0.479901		FAM110A	-3.21955	-1.28017	0.00769502		CNOT10	-2.29965	-0.661349	0.118499		SETX	-2.65421	-0.524211	0.0475579		EPS8L2	0	0	1		PTPRF	-1.12755	-22.1179	0.996583		ERG	-0.327597	-18.9905	0.943459		SCML4	-2.64598	-1.90518	0.0533986		ZFP507	-1.0992	-0.9724	1		ZC3H7A	-0.390794	-0.189839	1
1700039M10RIK	-1.62895	-21.3275	0.479901		BCKDK	-3.21983	-0.966058	0.00768635		HSD17B4	-2.29967	-0.584322	0.118499		9130401M01RIK	-2.65443	-0.814182	0.0475555		1700030J22RIK	0	0	1		PHKG1	-1.12755	-22.1179	0.996583		SHANK3	-0.327597	-18.9905	0.943459		UBXN8	-2.64666	-26.141	0.0552287		IDH3B	-1.09949	-0.481169	1		ANK3	-0.391011	-21.5303	1
GM1818	-1.62895	-21.3275	0.479901		RPS6	-3.22057	-0.14605	0.00768657		H2-D1	-2.30014	-0.123347	0.118509		BCL2L1	-2.65452	-1.18019	0.0476066		DNAAF1	0	0	1		DYNLT1B	-1.12757	-0.506048	0.996583		CLIC3	-0.327597	-18.9905	0.943459		MLLT10	-2.64763	-1.51786	0.0530181		LGALS8	-1.09962	-0.742495	1		LCORL	-0.391123	-0.342378	1
RAD54B	-1.62895	-21.3275	0.479901		MKLN1	-3.22125	-0.427163	0.00764562		MKNK2	-2.30019	-0.312611	0.118427		MED19	-2.65544	-0.693274	0.0474489		MUC2	0	0	1		DDX1	-1.1284	-0.39972	0.996583		GP9	-0.327597	-18.9905	0.943459		NASP	-2.64764	-1.81514	0.0530751		SLC35D1	-1.10032	-1.02851	1		RP24-122D14.3	-0.39116	-0.527767	1
SLC24A3	-1.62895	-21.3275	0.479901		2021-09-06	-3.22151	-0.34208	0.00764232		IKBKG	-2.30071	-1.00321	0.118386		AFF4	-2.6561	-0.690362	0.0473817		CNGB1	0	0	1		ADNP2	-1.12854	-0.983734	0.996583		RP23-331E5.11	-0.327597	-18.9905	0.943459		MTX2	-2.64883	-2.30501	0.0533203		TMEM29	-1.10048	-1.34177	1		NEMP1	-0.392176	-0.707091	1
TIAM2	-1.62895	-21.3275	0.479901		SIKE1	-3.22172	-0.570202	0.00764232		LRRC40	-2.30095	-1.78667	0.118427		RILPL2	-2.65643	-0.646615	0.0473844		CCL22	0	0	1		RPL23	-1.12869	-0.0811994	0.996583		SELE	-0.327597	-18.9905	0.943459		BMS1	-2.64897	-2.0353	0.053062		NOL7	-1.10062	-0.275483	1		SLC41A1	-0.392572	-0.440304	1
CLDN12	-1.62895	-21.3275	0.479901		FAM58B	-3.22178	-0.654961	0.00764232		PELI1	-2.30195	-0.224137	0.118		SENP6	-2.65657	-0.333534	0.0473406		SLC15A1	0	0	1		PYM1	-1.12886	-0.311667	0.996583		SIX5	-0.327597	-18.9905	0.943459		MYBBP1A	-2.64985	-2.44364	0.053471		CDCA8	-1.10065	-25.8294	1		C1QC	-0.392587	-21.8522	1
CYP4X1	-1.62895	-21.3275	0.479901		RPL18	-3.22219	-0.145775	0.00767569		GMFG	-2.30198	-0.237639	0.118		GPATCH4	-2.65663	-0.999253	0.0473726		RBFOX3	0	0	1		BC037034	-1.12899	-0.57375	0.996583		PYROXD2	-0.327597	-18.9905	0.943459		FAM111A	-2.6517	-1.97567	0.0529673		SKIL	-1.1008	-0.582635	1		MYO9A	-0.392797	-0.527767	1
FAM129B	-1.62895	-22.6494	0.479901		SSBP3	-3.22455	-0.472398	0.00757799		HIST2H2AC	-2.3045	-0.923075	0.117542		HSPA14	-2.65711	-23.9524	0.0478461		IL34	0	0	1		PHB	-1.12906	-0.340309	0.996583		TFAP2E	-0.327597	-18.9905	0.943459		RAF1	-2.6518	-1.7219	0.052495		CLDN10	-1.10135	-24.1366	1		GNB5	-0.394288	-0.725706	1
THEMIS2	-1.62895	-21.3275	0.479901		HAUS3	-3.22531	-0.631706	0.00756244		TGFB1	-2.30456	-0.320341	0.117306		TUBGCP4	-2.6586	-0.731433	0.0471165		NAT1	0	0	1		TWF1	-1.12976	-0.545329	0.996583		ORM3	-0.327597	-18.9905	0.943459		RNF13	-2.65199	-3.33068	0.0535191		GZMB	-1.10219	-26.5652	1		CXX1B	-0.39442	-0.432771	1
GM17586	-1.62895	-21.3275	0.479901		RCC1	-3.22586	-2.05124	0.00759811		RNASEH1	-2.30485	-0.754247	0.117306		ERI1	-2.66056	-0.722944	0.046858		PODXL	0	0	1		SNX16	-1.12989	-0.840143	0.996583		AOX2	-0.327597	-18.9905	0.943459		PTCD2	-2.65231	-1.82902	0.0524699		GM45123	-1.10336	-1.7568	1		FUNDC1	-0.395415	-0.273194	1
NR3C2	-1.62895	-21.3275	0.479901		SCARB1	-3.22613	-3.93913	0.00764232		PAK1	-2.30495	-2.35371	0.117542		EIF3B	-2.66078	-0.601505	0.0468134		EDNRA	0	0	1		TRBJ2-7	-1.12996	-0.583803	0.996583		D13ERTD608E	-0.327597	-18.9905	0.943459		DNAJC4	-2.65248	-2.61356	0.0530425		CHCHD6	-1.10401	-24.0129	1		MKRN2OS	-0.395437	-21.1153	1
GM14288	-1.62895	-21.3275	0.479901		NUDT7	-3.22625	-1.4797	0.00756244		MIER2	-2.30641	-1.44682	0.11712		AKR1B3	-2.66257	-0.358443	0.046586		PDGFRL	0	0	1		SWI5	-1.13001	-0.176963	0.996583		ASPRV1	-0.327597	-18.9905	0.943459		LDB1	-2.65281	-1.14257	0.0519658		TRABD	-1.10454	-0.483864	1		5330426L24RIK	-0.395437	-21.1153	1
DISC1	-1.62895	-21.3275	0.479901		INPP1	-3.22712	-0.574614	0.00752212		TGOLN1	-2.30644	-0.372818	0.116987		LARP4B	-2.66287	-0.663917	0.0465461		ALOX5	0	0	1		ZFP91	-1.13008	-0.223851	0.996583		GM43003	-0.327597	-18.9905	0.943459		ARAF	-2.6529	-1.93034	0.0521532		HNRNPA3	-1.10472	-0.258853	1		SLC36A3	-0.395437	-21.1153	1
FUT10	-1.62895	-21.3275	0.479901		ASRGL1	-3.22748	-0.710657	0.00751904		WTAP	-2.30717	-0.375545	0.116857		BSCL2	-2.66354	-0.708858	0.0465326		1700016D06RIK	0	0	1		TRIM26	-1.1301	-0.285722	0.996583		CHRM3	-0.327597	-18.9905	0.943459		RARG	-2.65367	-1.96072	0.0526448		RAB5B	-1.10473	-0.976481	1		PDE5A	-0.395437	-21.1153	1
BLNK	-1.62895	-21.3275	0.479901		2610002M06RIK	-3.22782	-0.71366	0.00751094		TTLL3	-2.30725	-0.731164	0.116857		GALNT11	-2.66407	-0.726632	0.0464629		COL4A2	0	0	1		TAMM41	-1.13014	-0.686897	0.996583		RP24-129F24.1	-0.327597	-18.9905	0.943459		DTYMK	-2.6555	-1.7248	0.0519306		MIDN	-1.10519	-0.687679	1		GM10814	-0.395437	-21.1153	1
CSPP1	-1.62948	-0.239547	0.479901		AZI2	-3.22787	-0.560133	0.00751094		SMOX	-2.30743	-1.38933	0.116932		ARHGEF10	-2.66479	-1.57463	0.04652		CD209D	0	0	1		COA6	-1.13032	-0.338973	0.996583		2310075C17RIK	-0.327597	-18.9905	0.943459		TRAPPC5	-2.65611	-1.50647	0.0519658		ATP6V0A1	-1.1058	-23.8048	1		GM44067	-0.395437	-21.1153	1
EMD	-1.62969	-0.201026	0.479901		MSRB1	-3.22866	-0.638057	0.00749607		ZZZ3	-2.30756	-0.582735	0.116815		DLG1	-2.6649	-0.95462	0.0463878		GAS6	0	0	1		CTSA	-1.13037	-0.329331	0.996583		TLDC2	-0.327597	-18.9905	0.943459		ACTR2	-2.65786	-0.837232	0.0511304		PPP1R13B	-1.10589	-0.821759	1		GM10382	-0.395437	-21.1153	1
INPP5F	-1.63035	-0.24759	0.479901		RBM27	-3.22969	-0.576107	0.00746802		TCF7L1	-2.30763	-2.12864	0.117004		TNFAIP3	-2.66529	-0.60978	0.0463329		IL6	0	0	1		POLR2A	-1.1306	-0.238151	0.996583		SLC10A1	-0.327597	-18.9905	0.943459		XRN1	-2.65841	-1.82008	0.051608		KLHL25	-1.10615	-1.74728	1		PGBD1	-0.395437	-21.1153	1
ARID5B	-1.63081	-0.213325	0.479901		CXCR6	-3.23125	-3.87963	0.00754774		GM28068	-2.30825	-23.0962	0.117194		NOC4L	-2.66586	-1.06367	0.0463228		AGBL1	0	0	1		CSTF2T	-1.13138	-0.633927	0.996583		LRRC14B	-0.327597	-18.9905	0.943459		GARS	-2.65855	-2.33913	0.0522781		LRRC8C	-1.1062	-0.508876	1		3110083C13RIK	-0.395437	-21.1153	1
SLC37A2	-1.63136	-2.40456	0.479901		DCAF7	-3.23137	-0.696661	0.00743085		GIN1	-2.3087	-0.637064	0.116531		PRKAG2	-2.66609	-1.18151	0.0463231		F10	0	0	1		SPATA6	-1.13229	-0.381698	0.996583		2210008F06RIK	-0.327597	-18.9905	0.943459		MKLN1	-2.65864	-1.22298	0.0509876		HDAC8	-1.10751	-1.10879	1		PTPDC1	-0.395437	-21.1153	1
SCN1B	-1.63136	-2.40456	0.479901		MRPS18B	-3.23207	-0.745816	0.00741862		RABGGTB	-2.30907	-0.652288	0.116441		MSI2	-2.66654	-0.509041	0.0462554		F7	0	0	1		TPST1	-1.13242	-1.77143	0.996583		CRLF1	-0.327597	-18.9905	0.943459		PIGS	-2.66097	-3.34514	0.0525236		YIPF3	-1.10771	-0.499353	1		A730071L15RIK	-0.395437	-21.1153	1
NAMPT	-1.63327	-0.423418	0.479633		NUDT9	-3.23213	-0.759811	0.00741862		MANBAL	-2.3097	-0.497756	0.116288		VSIR	-2.66682	-0.454745	0.046219		PLXNB3	0	0	1		PPP2R3A	-1.13242	-1.77143	0.996583		CDC42EP2	-0.327597	-18.9905	0.943459		CEP97	-2.66126	-2.32461	0.0519355		TSPAN17	-1.10773	-24.0761	1		HAL	-0.395437	-21.1153	1
HERPUD2	-1.63345	-0.275276	0.479568		RHEB	-3.23245	-0.436703	0.00741118		YME1L1	-2.31043	-0.377249	0.116098		ZFP943	-2.66704	-1.98967	0.0463231		FOXC2	0	0	1		SLC15A4	-1.13329	-0.998841	0.996583		TSGA10IP	-0.327597	-18.9905	0.943459		USP15	-2.66138	-2.14062	0.0513327		AXL	-1.10779	-23.9912	1		TBX2	-0.395437	-21.1153	1
FARS2	-1.63386	-0.371392	0.479466		CDK5RAP3	-3.23262	-0.59716	0.00741118		TAF7	-2.31102	-0.41353	0.115945		PHACTR2	-2.66729	-1.60634	0.0463228		OSMR	0	0	1		IRGM2	-1.13334	-0.669379	0.996583		TTC25	-0.327597	-18.9905	0.943459		SNIP1	-2.66212	-3.37716	0.0524657		PARP2	-1.10798	-0.781006	1		1010001B22RIK	-0.395437	-21.1153	1
TRAFD1	-1.63462	-0.404559	0.478854		PSIP1	-3.23311	-0.342722	0.00740145		NFX1	-2.31145	-0.518563	0.115938		XLR4B	-2.66798	-0.669741	0.0460756		IGKV6-17	0	0	1		ZDHHC5	-1.13338	-0.572308	0.996583		SPAG16	-0.327597	-18.9905	0.943459		TSR3	-2.66223	-2.27007	0.0517135		BC024978	-1.10877	-23.8537	1		SHTN1	-0.395437	-21.1153	1
EIF2AK2	-1.63495	-0.387685	0.478831		MGAT5	-3.23465	-0.868198	0.0073751		ZBED5	-2.31151	-0.607642	0.115938		ZZZ3	-2.66847	-0.760336	0.046071		GM14548	0	0	1		SLC6A13	-1.13401	-22.3524	0.996583		GRIK4	-0.327597	-18.9905	0.943459		MFF	-2.66225	-1.24678	0.0509702		SLC38A7	-1.10877	-23.8537	1		FN1	-0.395437	-21.1153	1
STXBP1	-1.63497	-1.57448	0.478854		PITRM1	-3.23524	-1.41411	0.00738114		UBA1	-2.31227	-0.434219	0.11578		PAN3	-2.66875	-0.550215	0.0460293		FJX1	0	0	1		RNF113A1	-1.1347	-0.87331	0.996583		GM45519	-0.327597	-18.9905	0.943459		HSCB	-2.66238	-1.65851	0.0513485		TMEM2	-1.10877	-23.8537	1		SAPCD2	-0.395537	-22.1933	1
MUL1	-1.63502	-0.45419	0.478831		SYNE2	-3.2353	-3.10419	0.00742767		ING1	-2.31261	-0.341932	0.115707		ACSL4	-2.6691	-1.11943	0.0460508		MAGEB3	0	0	1		HNRNPA1	-1.13486	-0.16034	0.996583		TEX29	-0.327597	-18.9905	0.943459		FAM98B	-2.66253	-2.62249	0.0519246		ZFP563	-1.10877	-23.8537	1		PLOD1	-0.396234	-0.762232	1
MLYCD	-1.63504	-0.370031	0.478831		METRNL	-3.23545	-24.2826	0.00746802		HIST1H4D	-2.31345	-0.756008	0.115822		RAB20	-2.66941	-3.38656	0.0463228		HSPA12B	0	0	1		HMGB3	-1.13508	-0.615512	0.996583		PTPRD	-0.327597	-18.9905	0.943459		ITPR2	-2.6626	-1.20459	0.0509556		EFR3A	-1.10917	-0.525065	1		PTPN23	-0.398129	-0.538336	1
MCM10	-1.63574	-21.7869	0.478831		APEX1	-3.23785	-0.913404	0.0073088		TOPBP1	-2.31352	-0.616744	0.115527		DCAF7	-2.66946	-0.757771	0.0459459		ANAPC15-PS	0	0	1		UBXN1	-1.1354	-0.145345	0.996583		TOMT	-0.327597	-18.9905	0.943459		S100A4	-2.66289	-3.32521	0.0530181		ADRM1	-1.10963	-0.566659	1		GM26782	-0.398139	-0.455255	1
OPTN	-1.63574	-21.7869	0.478831		RNF126	-3.24062	-0.644089	0.00722807		MAP1LC3A	-2.31425	-0.828528	0.115369		HSD11B1	-2.67099	-0.556855	0.0457865		SIRPB1C	0	0	1		CAMSAP2	-1.13609	-1.02859	0.996583		DNASE1L3	-0.327597	-18.9905	0.943459		P4HA1	-2.66308	-2.13647	0.0517135		PACSIN2	-1.10985	-1.32905	1		GALNT10	-0.399179	-0.347195	1
FBXO7	-1.63624	-0.430554	0.478272		MPLKIP	-3.24069	-0.494738	0.00722807		MAGI3	-2.31525	-1.3048	0.115242		ITM2C	-2.67129	-0.367106	0.0457586		MYH7B	0	0	1		TBC1D15	-1.13671	-0.334444	0.996583		FNDC7	-0.327597	-18.9905	0.943459		AGFG1	-2.66427	-1.15366	0.0508469		DPY19L3	-1.11004	-1.34177	1		UBTD1	-0.399503	-0.744085	1
DIDO1	-1.63649	-0.25786	0.478157		SZRD1	-3.24077	-0.702095	0.00722807		ANKRD17	-2.31718	-0.385783	0.114518		GYG	-2.67326	-0.856316	0.0455113		MCIDAS	0	0	1		FAM219B	-1.1372	-0.56072	0.996583		PLATR25	-0.327597	-18.9905	0.943459		TIMM10	-2.66433	-2.3795	0.0517135		ADSS	-1.11103	-0.404111	1		RAB20	-0.399503	-0.744085	1
UBXN4	-1.63703	-0.1644	0.477769		EFCAB14	-3.24097	-0.801631	0.00722807		SCO1	-2.31754	-1.82186	0.114661		TESK1	-2.67399	-0.900399	0.0454409		ADORA2B	0	0	1		KLHL22	-1.13771	-0.886366	0.996583		PPP4R4	-0.327597	-18.9905	0.943459		RNFT1	-2.66509	-26.1655	0.0530181		PTPA	-1.11155	-0.662681	1		RP23-353K11.3	-0.399503	-0.744085	1
USP31	-1.63708	-0.806657	0.477769		VCPKMT	-3.24145	-1.21667	0.00722807		TAF4B	-2.31791	-1.45964	0.114518		CS	-2.67472	-0.691585	0.0453847		BGLAP2	0	0	1		FANCC	-1.13968	-1.32077	0.996583		RAB36	-0.327597	-18.9905	0.943459		ZFP398	-2.66567	-2.09	0.0513264		GFOD1	-1.11256	-23.901	1		GM28707	-0.400186	-0.548829	1
HNRNPR	-1.63764	-0.173946	0.477513		PDHA1	-3.24185	-0.407931	0.00720786		MTCH2	-2.31939	-0.450351	0.113955		ZFP800	-2.67532	-0.699979	0.0452713		BGLAP	0	0	1		VPS36	-1.14057	-0.251821	0.996583		DPF3	-0.327597	-18.9905	0.943459		FBXL20	-2.66641	-2.61654	0.0514774		SDF2L1	-1.11265	-0.994302	1		FAM21	-0.400302	-0.227705	1
EPSTI1	-1.6385	-0.156269	0.476925		ATG3	-3.24196	-0.450408	0.00720786		CAPZB	-2.31945	-0.240571	0.113955		CCDC174	-2.67581	-0.546388	0.0452134		GM15319	0	0	1		SNX3	-1.14068	-0.159796	0.996583		SIGLECE	-0.327597	-18.9905	0.943459		RPS6KB1	-2.66686	-1.70891	0.0506055		FDXR	-1.11266	-0.951819	1		GM26910	-0.402505	-0.744085	1
NAGK	-1.63898	-0.445586	0.476731		RP9	-3.24256	-0.329334	0.00719886		NUMA1	-2.32113	-0.356149	0.113479		POP7	-2.67638	-0.645894	0.0451724		FOXR1	0	0	1		SLC25A27	-1.14076	-1.8062	0.996583		RORB	-0.327597	-18.9905	0.943459		GINS4	-2.66691	-2.30748	0.0513166		ISOC2B	-1.11274	-0.908047	1		PARG	-0.402675	-0.252802	1
BTAF1	-1.63917	-0.437574	0.476731		MMP9	-3.24329	-24.6089	0.00729995		S100PBP	-2.32167	-0.883259	0.113425		UROD	-2.67689	-0.806392	0.0451173		OLFR1173	0	0	1		TMEM106A	-1.14076	-1.8062	0.996583		1700016C15RIK	-0.327597	-18.9905	0.943459		PSMF1	-2.66715	-3.38068	0.0519085		AHDC1	-1.11323	-1.32266	1		PIM2	-0.403128	-0.538336	1
LGALS8	-1.63942	-0.289082	0.476704		ELP2	-3.24334	-1.00009	0.00719806		TSR1	-2.32249	-1.13132	0.113179		THUMPD3	-2.67761	-0.685121	0.0450611		GM10684	0	0	1		LRRK1	-1.14076	-1.8062	0.996583		GM26936	-0.327597	-18.9905	0.943459		TSFM	-2.66777	-2.27511	0.0511304		GM17949	-1.11344	-23.7282	1		PPP1R13B	-0.403267	-0.332088	1
ZFP664	-1.6398	-0.430094	0.476469		2010107G23RIK	-3.24345	-3.87202	0.00726567		IFRD1	-2.32265	-0.51972	0.113138		PHKG2	-2.67959	-0.729139	0.044811		TNFSFM13	0	0	1		CERS5	-1.14105	-0.374708	0.996583		SSC5D	-0.327597	-18.9905	0.943459		ZMIZ1	-2.6683	-1.62842	0.0504528		CMSS1	-1.11344	-23.7282	1		MOB4	-0.403659	-0.156511	1
NUP205	-1.64	-0.659373	0.47644		BABAM1	-3.24349	-0.582796	0.00718258		MT-ND6	-2.32408	-0.532047	0.112806		RAB22A	-2.6804	-0.726632	0.0447092		GSTA1	0	0	1		DERL2	-1.14201	-0.302412	0.996583		PIGZ	-0.327597	-18.9905	0.943459		GTF2H2	-2.66909	-26.1211	0.0525284		ABHD13	-1.11379	-1.77566	1		RAD54L	-0.404183	-22.2673	1
INPP5D	-1.64005	-0.235465	0.47644		HYPK	-3.24349	-0.742737	0.00718585		MLXIP	-2.32409	-0.888254	0.112806		TXLNA	-2.68073	-0.847737	0.0446738		B3GNT6	0	0	1		SERPINI1	-1.14221	-0.751748	0.996583		OAS1E	-0.327597	-18.9905	0.943459		DNAJB1	-2.66915	-1.61952	0.0503322		SLC25A5	-1.11398	-0.255519	1		ZFP429	-0.404267	-0.440304	1
ABHD6	-1.6408	-0.574484	0.476097		RPS13	-3.24394	-0.140011	0.00720786		UQCC2	-2.3245	-0.374328	0.112785		ACADVL	-2.68095	-0.751155	0.0446719		ALOX15	0	0	1		GALK1	-1.14226	-0.54099	0.996583		ARHGAP22	-0.327597	-18.9905	0.943459		ZYG11B	-2.66921	-2.68637	0.0513166		P4HTM	-1.11414	-23.7797	1		DOPEY1	-0.405238	-0.322947	1
GOLGA5	-1.64154	-0.308011	0.475471		WAPL	-3.24418	-0.378685	0.00717074		PAG1	-2.32522	-0.507173	0.112591		SNAPC2	-2.68243	-1.46744	0.0446137		ECSCR	0	0	1		NNT	-1.1431	-0.753728	0.996583		TNNI1	-0.327597	-18.9905	0.943459		VPS35	-2.66933	-2.064	0.0508656		DEF8	-1.11414	-23.7797	1		N4BP3	-0.405576	-0.744085	1
PIGQ	-1.64206	-0.431526	0.475114		PTGR2	-3.24519	-0.932215	0.00715557		ABTB1	-2.32535	-0.668013	0.112586		PHF14	-2.6832	-0.442179	0.0443805		GM10491	0	0	1		BID	-1.14416	-0.514679	0.996583		CCDC106	-0.327597	-18.9905	0.943459		EMSY	-2.67059	-1.38036	0.0503304		PSMD2	-1.11432	-0.507689	1		ZFP85	-0.405576	-0.744085	1
ZFP65	-1.64214	-0.622982	0.475114		NELFB	-3.24658	-0.58258	0.00712014		ADAMTS10	-2.32598	-0.578847	0.112443		SPTLC2	-2.68373	-0.690246	0.0443468		GM10490	0	0	1		C87436	-1.14488	-0.357459	0.996583		NUDT12	-0.327597	-18.9905	0.943459		ANKMY2	-2.67163	-26.2686	0.0522762		SF3A3	-1.11434	-0.529937	1		NLRC3	-0.406436	-0.21415	1
ACTR5	-1.64216	-0.404559	0.475114		COPS5	-3.24682	-0.500721	0.00711623		IL10RB	-2.32619	-0.384188	0.112402		AGO2	-2.68384	-0.695879	0.0443468		AHNAK2	0	0	1		ETS2	-1.14496	-0.743799	0.996583		ERLIN1	-0.328246	-0.637591	0.943459		SRPR	-2.67325	-1.5529	0.0496681		AMD2	-1.11605	-23.8294	1		HIP1	-0.40674	-0.797856	1
RNASEL	-1.64361	-0.284483	0.474156		ICAM1	-3.24922	-0.816738	0.00707251		NVL	-2.32627	-0.577523	0.112402		MRPL48	-2.6839	-0.730023	0.0443437		AOC3	0	0	1		ACSS1	-1.14532	-0.77143	0.996583		PRKAR2B	-0.328246	-0.637591	0.943459		PCNP	-2.67376	-1.09978	0.0495125		RHOQ	-1.11605	-23.8294	1		SLC39A3	-0.407993	-0.394501	1
EID2	-1.64482	-0.476509	0.473118		CKS1B	-3.24933	-2.22694	0.00715184		EAPP	-2.32686	-0.347283	0.112281		GNG2	-2.68517	-0.591677	0.0442482		KLRA10	0	0	1		ZBTB46	-1.14546	-22.2784	0.996583		KBTBD4	-0.328648	-0.28211	0.943459		YTHDC1	-2.67411	-1.03753	0.0495125		MYDGF	-1.11642	-0.548891	1		RNF6	-0.408683	-0.200192	1
ATR	-1.64485	-0.35509	0.473118		SLAMF6	-3.25053	-0.392713	0.00703182		RNF215	-2.32729	-0.649911	0.112226		RUVBL1	-2.68517	-0.724411	0.0442482		OLFR1209	0	0	1		TRAV21-DV12	-1.14546	-22.2784	0.996583		RRAGD	-0.3292	-0.271463	0.943459		RPN1	-2.67463	-2.13439	0.0504109		PAPOLA	-1.11645	-0.408988	1		SBSN	-0.408718	-0.744085	1
FAM76A	-1.64489	-0.351541	0.473118		NUDT18	-3.25235	-0.83334	0.00698982		MRPL4	-2.32838	-0.438888	0.11193		ORC4	-2.68558	-0.731433	0.044162		BEX6	0	0	1		CDK5R1	-1.14546	-22.2784	0.996583		MUT	-0.330329	-0.248379	0.943459		GM12216	-2.67475	-1.8218	0.0497565		MEX3C	-1.11656	-1.34177	1		ZFP68	-0.408828	-0.227705	1
MAP3K1	-1.64509	-0.221695	0.473118		FNTA	-3.25265	-0.625133	0.00698522		MRPS26	-2.33138	-0.327153	0.111066		IWS1	-2.6858	-0.631044	0.044162		GM14418	0	0	1		TRIP11	-1.14627	-0.281534	0.996583		YOD1	-0.330339	-0.230821	0.943459		DTNBP1	-2.67523	-2.28515	0.0503304		TELO2	-1.11657	-1.12848	1		KLRK1	-0.409497	-22.4689	1
EIF2AK3	-1.64557	-0.71122	0.473118		AP2B1	-3.25318	-0.610947	0.0069768		ZFP871	-2.33151	-0.470406	0.111066		SUPT20	-2.68645	-0.454523	0.0440968		TRDV2-1	0	0	1		CCDC127	-1.14636	-0.485085	0.996583		ELL2	-0.332287	-0.452035	0.943459		IDH3G	-2.67646	-1.22958	0.0495125		TSPO	-1.11694	-0.247906	1		HIST1H2AE	-0.409601	-1.11509	1
MRS2	-1.6458	-0.726487	0.473041		TNFAIP3	-3.25364	-0.59518	0.00696631		PTPN2	-2.33157	-0.404999	0.111066		POLR2K	-2.68718	-0.465695	0.0440342		KCNQ2	0	0	1		TMEM209	-1.14649	-0.535869	0.996583		HYAL1	-0.332698	-0.239041	0.943459		TAF1B	-2.67693	-2.28014	0.0501105		2010107G23RIK	-1.11705	-23.9468	1		NAT2	-0.410054	-0.548829	1
D930048G16RIK	-1.64698	-1.08906	0.472113		TSPAN17	-3.2539	-4.00326	0.00706243		TRAT1	-2.33265	-1.01667	0.110907		ZFP120	-2.6874	-1.02274	0.0440552		1700024P16RIK	0	0	1		TRPV2	-1.14724	-0.366881	0.996583		RPS21	-0.33276	-0.0301427	0.943459		ZDHHC18	-2.67711	-1.1273	0.0492117		CD2AP	-1.11712	-0.608662	1		HIST2H2AC	-0.410659	-0.386723	1
ZFP39	-1.64774	-0.743361	0.471608		RPL36	-3.25488	-0.151937	0.00698158		POLR3K	-2.33284	-0.56593	0.110864		RAB9	-2.68969	-0.745741	0.0437346		ZFP990	0	0	1		RAP2C	-1.14755	-0.370522	0.996583		NCOA1	-0.332806	-0.16788	0.943459		RRBP1	-2.67731	-1.30712	0.0497238		C230024C17RIK	-1.1175	-24.0965	1		TMUB2	-0.41185	-0.298285	1
PELO	-1.64832	-0.404559	0.471134		PITPNB	-3.25506	-0.653732	0.00694209		POLR2K	-2.33343	-0.367848	0.11068		RAP2C	-2.6914	-0.74409	0.0435324		ZFP986	0	0	1		HIST2H4	-1.14824	-0.675546	0.996583		RDH11	-0.332986	-0.271463	0.943459		GOLGA2	-2.6776	-26.1991	0.0516298		9930021J03RIK	-1.11791	-0.766264	1		DHRS7	-0.411977	-0.199899	1
SEL1L	-1.64917	-0.335296	0.470744		ISCU	-3.25645	-0.493224	0.00690309		STRN4	-2.33389	-0.721181	0.110639		TCF20	-2.69156	-0.713253	0.0435305		GM10941	0	0	1		PGAM1	-1.14833	-0.293642	0.996583		3110082I17RIK	-0.333014	-0.6865	0.943459		MYG1	-2.67798	-2.06837	0.0498642		SLAIN2	-1.11793	-0.819488	1		ITPKA	-0.412203	-20.9453	1
FAM214A	-1.64972	-0.416734	0.470489		DNAJC5	-3.2593	-0.574421	0.00683838		MAPK1IP1	-2.3346	-0.938672	0.110532		CDC42SE2	-2.69186	-0.31936	0.0434991		KRTAP17-1	0	0	1		PLAC8	-1.14835	-1.98373	0.996583		CD68	-0.333014	-0.6865	0.943459		WDR82	-2.67843	-1.46983	0.0493386		N4BP2L1	-1.11798	-0.554635	1		1700039M10RIK	-0.412203	-20.9453	1
RAB11A	-1.65019	-0.219404	0.47016		CLCN4	-3.25951	-0.628095	0.00683871		AIDA	-2.33568	-0.643216	0.11017		DUSP10	-2.69235	-0.780571	0.0434731		LENEP	0	0	1		3110009E18RIK	-1.14884	-0.573077	0.996583		RABL3	-0.333953	-0.290572	0.943459		EMC8	-2.68004	-2.0857	0.0497238		HIST1H4I	-1.11822	-1.28147	1		PDE4C	-0.412203	-20.9453	1
TTC21B	-1.65027	-0.801449	0.47016		2210016L21RIK	-3.25972	-0.600812	0.00683459		ZMAT1	-2.33621	-1.26351	0.110166		CLCF1	-2.69296	-1.23542	0.0434731		FAM170B	0	0	1		CHCHD1	-1.14932	-0.222979	0.996583		FAM179B	-0.334277	-0.271463	0.943459		RNF5	-2.68014	-2.32946	0.0498642		FAM133B	-1.11834	-0.477167	1		TIAM2	-0.412203	-20.9453	1
GALM	-1.65072	-0.453233	0.469948		TCF25	-3.26036	-0.33884	0.00682073		ANKRD54	-2.33758	-0.668013	0.109723		SLC25A11	-2.69364	-0.436099	0.0433166		GM10912	0	0	1		MARCKS	-1.14944	-1.84014	0.996583		MDC1	-0.334584	-0.219233	0.943459		TMED3	-2.68021	-1.67496	0.0495125		GNB1L	-1.11895	-23.8775	1		TRBJ1-7	-0.412203	-20.9453	1
NIPBL	-1.6508	-0.161017	0.469948		ZCCHC17	-3.26217	-0.528418	0.00678929		EIF2B4	-2.3376	-0.626525	0.109723		AP1M1	-2.69441	-0.742506	0.0432485		TRAJ3	0	0	1		ARAP2	-1.14995	-0.293584	0.996583		TOP3B	-0.335304	-0.135754	0.943459		COA3	-2.68075	-0.994872	0.048837		PABPC1L	-1.11895	-23.8775	1		THEMIS2	-0.412203	-20.9453	1
ZRANB2	-1.65088	-0.187562	0.469948		CDC14A	-3.26282	-1.25549	0.00680241		PPM1A	-2.33789	-0.525388	0.109682		TUFM	-2.69493	-0.842236	0.0432059		TNNC2	0	0	1		NUDT9	-1.1501	-0.399261	0.996583		TPCN2	-0.335983	-0.452035	0.943459		DYRK1A	-2.682	-2.07489	0.0495125		BCL2A1A	-1.11895	-23.8775	1		MUSTN1	-0.412203	-20.9453	1
PIP4K2B	-1.65096	-0.393752	0.469948		PIM1	-3.26311	-0.280634	0.00676956		RNASEH2A	-2.33813	-0.591209	0.109671		LARP4	-2.69508	-0.860384	0.0432059		TRAV18	0	0	1		SUN1	-1.15176	-0.543161	0.996583		ZFP940	-0.335983	-0.452035	0.943459		ADPRHL2	-2.68225	-1.9946	0.0493172		OPRM1	-1.11895	-23.8775	1		TRBJ1-6	-0.412203	-20.9453	1
MIPOL1	-1.651	-0.585889	0.469948		CHMP1A	-3.26411	-0.478336	0.0067485		IST1	-2.33826	-0.595813	0.109643		CCDC64	-2.69534	-0.890131	0.0432059		PMP22	0	0	1		PSMD9	-1.15208	-0.342464	0.996583		TSPAN6	-0.335983	-0.452035	0.943459		ABCF1	-2.68313	-1.10626	0.048879		TMTC4	-1.11905	-1.77566	1		GM37294	-0.412203	-20.9453	1
MBD2	-1.65164	-0.130047	0.469948		CSF1	-3.26412	-2.70209	0.00680949		GM37387	-2.33949	-0.822458	0.109409		ST3GAL4	-2.69594	-0.962482	0.0431368		ETV4	0	0	1		TMC6	-1.15274	-0.357822	0.996583		PIP5K1C	-0.336619	-0.171927	0.943459		YTHDF1	-2.68342	-2.72559	0.0490143		ACSL4	-1.11954	-1.11867	1		GSTM7	-0.412203	-20.9453	1
MCM8	-1.65176	-1.92812	0.469948		SP1	-3.2645	-0.686935	0.00674811		ZBTB7A	-2.33956	-0.344768	0.109398		ZBTB1	-2.69621	-0.937199	0.0431368		TCRG-V6	0	0	1		DRG2	-1.15285	-0.515416	0.996583		PBX1	-0.338346	-20.9905	0.943459		AUH	-2.68404	-1.86961	0.0491563		RAB3GAP1	-1.11993	-0.610952	1		SNAI1	-0.412203	-20.9453	1
PET100	-1.65248	-0.223214	0.469629		CRELD2	-3.26525	-1.15527	0.00674615		POLR2J	-2.34042	-0.29543	0.109192		STAM2	-2.6963	-0.911296	0.043129		TCRG-V4	0	0	1		SNRNP40	-1.15295	-0.240627	0.996583		RBBP9	-0.339805	-0.452035	0.943459		ATAD2	-2.68405	-3.68637	0.0503322		CDKN2C	-1.12038	-1.22769	1		ARHGAP33	-0.412203	-20.9453	1
THAP11	-1.65277	-0.356537	0.469501		ST6GALNAC6	-3.2669	-23.8313	0.00680949		SMARCC1	-2.34046	-0.506383	0.109204		NT5C3B	-2.69689	-0.576559	0.0430239		IGHJ3	0	0	1		DNAJB6	-1.1531	-0.197588	0.996583		1190002N15RIK	-0.341154	-0.303172	0.943459		ISOC2B	-2.68405	-3.43239	0.0500974		TBX21	-1.12054	-24.1756	1		B430218F22RIK	-0.412203	-20.9453	1
TSHZ1	-1.65354	-0.36937	0.469045		GMPS	-3.2675	-0.561316	0.00668001		CCDC88B	-2.34083	-0.610795	0.109151		EMC7	-2.69751	-0.542208	0.0429667		IGKJ2	0	0	1		GPR155	-1.15413	-0.93744	0.996583		MYO1H	-0.341272	-0.637591	0.943459		ARFGAP2	-2.68438	-1.32704	0.0486304		VPS35	-1.12062	-0.694302	1		PTCRA	-0.412203	-20.9453	1
MAPKAPK2	-1.65471	-0.279028	0.468193		RCC2	-3.26753	-0.483494	0.00668001		CDK13	-2.34083	-0.424657	0.109151		XPO4	-2.69815	-0.936925	0.0429515		IGKJ1	0	0	1		GM16286	-1.15441	-0.197684	0.996583		ANGPTL2	-0.341272	-0.637591	0.943459		DPM2	-2.68539	-1.49065	0.048837		LGALS9	-1.12102	-0.569211	1		QRFP	-0.412203	-20.9453	1
NUP35	-1.65524	-0.437574	0.467864		TERF2IP	-3.26798	-0.839599	0.00668001		NUP88	-2.3409	-0.711522	0.109151		MIDN	-2.69891	-0.757557	0.0428047		IGKV4-50	0	0	1		GM19705	-1.15451	-1.18647	0.996583		HHAT	-0.341272	-0.637591	0.943459		AU019823	-2.68567	-2.68637	0.0495125		FBXO3	-1.12125	-1.08252	1		DISC1	-0.412203	-20.9453	1
PRDX1	-1.6553	-0.132644	0.467864		FLI1	-3.26846	-0.500409	0.00666697		CTSW	-2.34312	-0.736326	0.108614		IRF3	-2.69893	-0.564392	0.0428047		IGKV4-72	0	0	1		H2-T24	-1.15455	-0.92484	0.996583		ANKRD13D	-0.341272	-0.637591	0.943459		HDAC3	-2.686	-2.25227	0.0491563		HSPA13	-1.12159	-1.8035	1		GM10874	-0.412203	-20.9453	1
CASP2	-1.65564	-0.430094	0.467715		CCDC174	-3.26908	-0.517255	0.00665556		ROM1	-2.34313	-1.5761	0.108956		PGD	-2.69927	-0.868757	0.0428047		PTGIS	0	0	1		UTP11L	-1.15468	-0.23367	0.996583		CATSPER2	-0.341272	-0.637591	0.943459		DIDO1	-2.68616	-1.80795	0.0490268		DCTN6	-1.12257	-0.438667	1		IGSF9	-0.412203	-20.9453	1
ALG9	-1.65626	-0.783071	0.467268		MOB1A	-3.26957	-0.539011	0.00664893		TOB1	-2.34437	-0.705553	0.108344		CHFR	-2.70072	-0.576657	0.0426273		BC100451	0	0	1		ENO1B	-1.15488	-0.735806	0.996583		GM43848	-0.342078	-0.334199	0.943459		JARID2	-2.68649	-1.74208	0.0490268		ANKRD13B	-1.12266	-23.9241	1		TTLL8	-0.412203	-20.9453	1
NEMF	-1.65646	-0.236367	0.467186		HPS1	-3.26996	-1.04956	0.00664893		SIMC1	-2.34457	-1.40102	0.108428		VPS13D	-2.70124	-1.00272	0.0426273		SLURP2	0	0	1		UBE2L6	-1.15577	-0.682367	0.996583		TAF4B	-0.342723	-0.303172	0.943459		MFSD5	-2.68801	-26.2226	0.0504595		CD80	-1.12266	-23.9241	1		TRAJ28	-0.412203	-20.9453	1
TRIM59	-1.65677	-0.16626	0.467044		RPL19	-3.27069	-0.143497	0.00667151		WDR45	-2.34487	-0.826358	0.108246		FAM50A	-2.70431	-0.592777	0.042204		RPL21-PS4	0	0	1		ACSS2	-1.15578	-0.54099	0.996583		ISG15	-0.344969	-0.173783	0.943459		BC005537	-2.68821	-1.4351	0.0485697		SFI1	-1.12329	-1.16709	1		SLC25A43	-0.412203	-20.9453	1
ATF7IP	-1.65806	-0.169608	0.466072		LSG1	-3.27109	-0.636207	0.00661658		RASSF3	-2.34531	-1.15577	0.108173		CNN3	-2.70466	-2.71213	0.0425603		ARHGEF25	0	0	1		PICK1	-1.15615	-0.623332	0.996583		RUNDC3A	-0.345927	-0.303172	0.943459		ZCCHC9	-2.68884	-1.58032	0.0485697		POLR1C	-1.12363	-0.833806	1		GM26617	-0.412203	-20.9453	1
CTSF	-1.65887	-1.79688	0.465646		TMEM87B	-3.27162	-1.07568	0.00661658		PMM2	-2.34567	-0.497445	0.108113		METTL26	-2.70601	-0.50775	0.0420361		KLF12	0	0	1		ZC3H15	-1.15626	-0.208203	0.996583		GM26549	-0.346937	-0.349465	0.943459		A630001G21RIK	-2.68938	-3.429	0.0495125		HACD3	-1.12398	-1.12848	1		TUFT1	-0.412203	-20.9453	1
ZFP59	-1.65887	-1.79688	0.465646		MTHFSL	-3.2719	-0.58385	0.00660161		NUB1	-2.34579	-0.417194	0.108113		SETD1B	-2.70762	-0.597578	0.0418537		KLRA7	0	0	1		RFXAP	-1.15644	-0.310042	0.996583		FGD6	-0.34719	-0.48005	0.943459		PIGP	-2.68977	-1.38068	0.04807		LRRCC1	-1.12431	-0.845754	1		GPAM	-0.412203	-20.9453	1
FN3KRP	-1.65887	-1.79688	0.465646		ETF1	-3.27225	-0.597092	0.00659311		PTPRA	-2.34611	-0.428042	0.108095		PRPF4	-2.70776	-0.890131	0.0418537		ENPP3	0	0	1		GM5093	-1.15656	-22.0305	0.996583		TRBJ1-1	-0.348395	-0.637591	0.943459		VPS37B	-2.69031	-1.4416	0.0482855		GM26545	-1.12434	-23.8048	1		FBXO47	-0.412203	-20.9453	1
CREBBP	-1.65929	-0.173414	0.465451		ARFGAP2	-3.27231	-0.493778	0.00659311		ANAPC15	-2.34632	-0.804371	0.108095		GIGYF2	-2.70836	-0.647248	0.0418087		IL20RA	0	0	1		C86187	-1.15656	-22.0305	0.996583		PRSS36	-0.348395	-0.637591	0.943459		PQBP1	-2.69042	-2.064	0.0486586		BC026585	-1.12434	-23.8048	1		BEAN1	-0.412203	-20.9453	1
MAZ	-1.66	-0.170279	0.464926		GM8186	-3.27351	-0.407529	0.00657441		RUNDC3A	-2.34671	-1.45964	0.108095		SERINC3	-2.70923	-0.443118	0.0417027		ZDHHC11	0	0	1		FAM3B	-1.15656	-22.0305	0.996583		SLC26A6	-0.348395	-0.637591	0.943459		CWC22	-2.69124	-2.63726	0.0488972		RBM26	-1.12435	-0.544241	1		SLC24A3	-0.412203	-20.9453	1
DGUOK	-1.66053	-0.173017	0.464548		GEMIN8	-3.27498	-1.39459	0.00657027		NFRKB	-2.34702	-0.510753	0.107917		RCOR1	-2.70976	-0.728939	0.0416567		CGN	0	0	1		GM26765	-1.15656	-22.0305	0.996583		H2-Q6	-0.3498	-0.065231	0.943459		TAGAP	-2.69154	-2.29945	0.0485697		D10JHU81E	-1.12446	-0.725622	1		GABRD	-0.412203	-20.9453	1
HNRNPK	-1.66098	-0.0980743	0.464303		LIMD2	-3.27559	-0.188289	0.00655301		CAAP1	-2.3472	-0.734167	0.107917		NLRC3	-2.71051	-0.667739	0.0415809		DRAM1	0	0	1		SEZ6L2	-1.15656	-22.0305	0.996583		SZT2	-0.350907	-0.303172	0.943459		MXD4	-2.69176	-1.06611	0.0482613		SEC24B	-1.12451	-0.955132	1		GM13166	-0.412203	-20.9453	1
GCC2	-1.66131	-0.288893	0.464066		SDAD1	-3.27577	-0.950816	0.00653962		TIPRL	-2.34758	-0.419911	0.107871		NDUFA5	-2.71096	-0.392691	0.0415001		ACTC1	0	0	1		KCTD7	-1.15656	-22.0305	0.996583		TAZ	-0.35118	-0.113801	0.943459		MRPS31	-2.69224	-3.39812	0.049234		GRB2	-1.12457	-0.36048	1		B3GALT5	-0.412203	-20.9453	1
CHD3OS	-1.66163	-1.18217	0.463928		PPCS	-3.27709	-0.67748	0.00650559		DUSP4	-2.34767	-1.13931	0.107917		TXNRD1	-2.71204	-0.877586	0.0414437		GM6899	0	0	1		SH3BP4	-1.15656	-22.0305	0.996583		NEK9	-0.351246	-0.205875	0.943459		RRS1	-2.69354	-3.4921	0.0492117		WNT3	-1.12463	-24.1366	1		FUT10	-0.412203	-20.9453	1
SELENOH	-1.66246	-0.187968	0.463901		RRP1B	-3.27788	-0.993042	0.00650016		PIBF1	-2.34785	-0.709853	0.107858		DPH5	-2.71224	-0.636956	0.0414033		PALD1	0	0	1		GM17455	-1.15656	-22.0305	0.996583		H2-EB1	-0.352394	-2.66225	0.943459		RAD51D	-2.69359	-26.2133	0.0498642		TMC6	-1.12525	-0.711816	1		GM1720	-0.412203	-20.9453	1
9230102O04RIK	-1.66263	-21.6494	0.463901		BNIP1	-3.27843	-1.23713	0.0064998		WDR75	-2.34833	-0.719837	0.107776		MAN1A2	-2.71349	-0.547444	0.041254		PCBD1	0	0	1		POLA2	-1.15666	-0.835342	0.996583		CLEC4B1	-0.35386	-20.7978	0.943459		YIF1B	-2.69464	-2.0857	0.0483439		TMEM234	-1.12579	-0.278291	1		GM5432	-0.412203	-20.9453	1
TSPAN4	-1.66263	-21.6494	0.463901		NUDT16L1	-3.27889	-0.686357	0.00647319		MRPL35	-2.34881	-0.50186	0.107628		RLF	-2.71354	-1.01351	0.0412935		EGFR	0	0	1		GSE1	-1.15695	-0.481924	0.996583		SLFN5	-0.354155	-0.109531	0.943459		ZFP362	-2.69502	-26.1848	0.0497265		MAX	-1.12595	-0.581104	1		GM26561	-0.412203	-20.9453	1
LRRN3	-1.66263	-21.6494	0.463901		CERS5	-3.27978	-0.736515	0.00645533		SH2B3	-2.34904	-0.906251	0.107628		TMEM261	-2.71387	-0.538187	0.0412404		KRT86	0	0	1		RPS27RT	-1.15696	-0.109963	0.996583		SOCS5	-0.354434	-0.315663	0.943459		GTF2E2	-2.69661	-3.34154	0.0487608		EXOC6B	-1.12595	-1.01667	1		TM6SF2	-0.412203	-20.9453	1
RSRP1	-1.66295	-0.1317	0.463482		MATR3	-3.28092	-0.332248	0.0064338		STARD3	-2.34949	-0.652723	0.107553		GIPC1	-2.71457	-0.773533	0.0411841		KLRA3	0	0	1		SFT2D3	-1.15701	-0.463963	0.996583		ZFP28	-0.354626	-0.48005	0.943459		LMBR1L	-2.69672	-2.67782	0.0484372		PLK2	-1.12621	-23.8537	1		PERP	-0.412203	-20.9453	1
AP1S3	-1.66367	-0.665086	0.46305		GM11707	-3.28143	-1.32298	0.0064379		MRPL55	-2.3497	-0.580085	0.107484		LDLR	-2.71472	-1.58528	0.0412247		PDK4	0	0	1		ZZEF1	-1.15721	-0.399182	0.996583		MTMR10	-0.354643	-0.349465	0.943459		PFKL	-2.69721	-2.68067	0.0484141		AARS2	-1.12621	-23.8537	1		GM20517	-0.412203	-20.9453	1
TBC1D7	-1.66374	-0.907059	0.46305		ISOC2B	-3.282	-0.875832	0.00642044		STRADB	-2.35062	-1.44682	0.107439		UBAC2	-2.71553	-0.463598	0.0411025		MS4A15	0	0	1		KIF4	-1.15766	-22.554	0.996583		BHLHE40	-0.355519	-0.256816	0.943459		CMPK1	-2.69747	-1.21847	0.0473393		ZKSCAN6	-1.12667	-1.33542	1		CATSPERG1	-0.412203	-20.9453	1
ZCCHC3	-1.66405	-1.35875	0.46305		RPAP3	-3.28211	-0.873367	0.00641451		NTAN1	-2.35167	-0.316652	0.107022		ZFP652	-2.71561	-0.79263	0.0410849		OLFR1423	0	0	1		TINF2	-1.15776	-1.15084	0.996583		DDB2	-0.355909	-0.168307	0.943459		MRPL14	-2.69951	-1.29858	0.0469943		SDCCAG3	-1.12681	-0.812656	1		A530032D15RIK	-0.412203	-20.9453	1
LCMT1	-1.6645	-0.344438	0.462836		PIN1	-3.28225	-0.565094	0.00640811		MSRB2	-2.35206	-0.874425	0.10697		ARFGAP1	-2.71654	-0.883245	0.0410193		GM14149	0	0	1		FTX	-1.15776	-1.15084	0.996583		HOMER1	-0.356173	-0.266876	0.943459		TRIM8	-2.69995	-2.07489	0.0477085		D130040H23RIK	-1.127	-1.14308	1		TMEM221	-0.412203	-20.9453	1
SNRPB	-1.66572	-0.120999	0.461872		CSNK2A1	-3.28446	-0.529976	0.00636256		NAA25	-2.35297	-0.951439	0.10681		ANKRD13A	-2.7169	-0.7255	0.0409831		H2-EB2	0	0	1		PSMB7	-1.15788	-0.2365	0.996583		MUC1	-0.35666	-0.6865	0.943459		EEFSEC	-2.70214	-2.65478	0.047822		ITSN1	-1.1272	-24.1167	1		NSL1	-0.412203	-20.9453	1
SLC39A9	-1.66589	-0.603868	0.461872		ANKFY1	-3.28492	-0.850797	0.00636256		WBP11	-2.35409	-0.404161	0.106428		H13	-2.71702	-0.436031	0.0409644		TUBA3B	0	0	1		TMEM168	-1.15829	-0.433072	0.996583		ZFP160	-0.357729	-0.292679	0.943459		ZFP68	-2.70243	-1.87958	0.0472495		TMEM106B	-1.12812	-0.814937	1		RP23-115O21.3	-0.412203	-20.9453	1
INIP	-1.66594	-0.381252	0.461872		TUBA1A	-3.28698	-0.431482	0.00631578		CPSF3	-2.35418	-0.547748	0.106428		ACOT9	-2.71861	-0.660205	0.0408234		USP51	0	0	1		STK24	-1.15848	-0.24329	0.996583		CAAA01180111.2	-0.358528	-0.48005	0.943459		CLDND1	-2.70266	-1.83082	0.0477592		IRF8	-1.1284	-26.2136	1		MTFP1	-0.412203	-20.9453	1
RP23-440L7.5	-1.6668	-0.682544	0.461635		TNRC6C	-3.287	-0.328861	0.00630981		YDJC	-2.35502	-0.89572	0.106302		GM3550	-2.7188	-1.1223	0.0408718		4921513D11RIK	0	0	1		GALNT12	-1.1585	-0.357295	0.996583		ACVRL1	-0.358528	-0.48005	0.943459		XBP1	-2.70284	-2.37011	0.0477075		CEP192	-1.1287	-1.23225	1		4930509E16RIK	-0.412203	-20.9453	1
PHAX	-1.66751	-0.187073	0.461214		ANKRD54	-3.28756	-0.8407	0.00630981		NEDD1	-2.35516	-0.932246	0.106302		2021-03-02	-2.71905	-0.525056	0.0407797		VMN1R65	0	0	1		UBAP2	-1.15886	-0.441594	0.996583		DTWD1	-0.359824	-0.266876	0.943459		RNF6	-2.70355	-1.66511	0.0470377		DHX40	-1.12894	-0.720494	1		5033403F01RIK	-0.412203	-20.9453	1
FYN	-1.66774	-0.151083	0.461142		SMIM10L1	-3.2887	-0.702095	0.00627567		CLPTM1L	-2.35533	-0.415486	0.106222		AP2M1	-2.71942	-0.475094	0.0407721		JSRP1	0	0	1		ALKBH5	-1.15924	-0.312307	0.996583		DPH5	-0.360213	-0.119064	0.943459		ZSCAN26	-2.70424	-2.32217	0.0474061		MAPKBP1	-1.12904	-23.901	1		EPAS1	-0.412203	-20.9453	1
MED15	-1.66788	-0.370207	0.461141		LRPPRC	-3.28995	-1.21667	0.00627192		PPP2R5C	-2.35571	-0.399153	0.106144		CEBPZOS	-2.72015	-0.776405	0.0406712		HMCN1	0	0	1		ABCG3	-1.15944	-0.647934	0.996583		CCDC137	-0.361003	-0.315663	0.943459		IFI206	-2.70489	-1.57828	0.0466715		GORASP1	-1.12904	-23.901	1		IFIT1BL2	-0.412203	-20.9453	1
DGCR6	-1.66841	-0.341823	0.46079		MPND	-3.29096	-0.704804	0.00623506		FAM208A	-2.35589	-0.492184	0.106144		INPP5D	-2.72036	-0.608718	0.0406679		GM10160	0	0	1		NT5C	-1.15995	-0.15168	0.996583		P4HTM	-0.361621	-0.56097	0.943459		SLC43A2	-2.7068	-2.35827	0.0472286		2021-09-02	-1.12942	-0.724813	1		CACNB3	-0.412203	-20.9453	1
TRAM1	-1.66871	-0.194036	0.460773		ATP11B	-3.29398	-0.339119	0.00617321		DMTF1	-2.35603	-0.477846	0.106144		NOTCH1	-2.72113	-0.690755	0.0406109		GM11733	0	0	1		TMEM186	-1.16028	-1.41388	0.996583		USP22	-0.362109	-0.196257	0.943459		SYNJ2BP	-2.70694	-1.46947	0.046053		ACTR10	-1.12957	-0.356737	1		D5ERTD605E	-0.412203	-20.9453	1
B230219D22RIK	-1.66903	-0.242983	0.460611		RPS3	-3.29585	-0.149334	0.00617876		SLC39A11	-2.35731	-1.54836	0.106018		PHOSPHO2	-2.72132	-0.942598	0.0406039		4930444G20RIK	0	0	1		ZFP58	-1.16039	-1.16877	0.996583		IFRD2	-0.362999	-0.276036	0.943459		IFNAR2	-2.70711	-1.80446	0.0468288		VCPKMT	-1.12984	-1.34808	1		1700022I11RIK	-0.412203	-20.9453	1
STIM1	-1.66933	-0.23053	0.460597		PNN	-3.29603	-0.332484	0.00613418		ARHGAP35	-2.35742	-1.40102	0.10601		SDE2	-2.72132	-0.627685	0.0405939		CCDC92B	0	0	1		PRPF4	-1.16044	-0.433778	0.996583		RIMS3	-0.363403	-0.6865	0.943459		PWP1	-2.70713	-26.369	0.0485887		CETN2	-1.13006	-0.470808	1		GM14288	-0.412203	-20.9453	1
PTDSS2	-1.6697	-0.522954	0.460408		VAMP7	-3.29613	-1.00863	0.00613418		LAGE3	-2.35828	-0.450421	0.105631		SYP	-2.72181	-3.4047	0.0408718		SLC47A2	0	0	1		CEBPZ	-1.16076	-0.247996	0.996583		ATG14	-0.364328	-0.328047	0.943459		TMEM164	-2.70886	-26.141	0.0484372		EGLN1	-1.13063	-0.511247	1		5330417C22RIK	-0.412203	-20.9453	1
PPP1R9B	-1.6699	-0.258169	0.460334		MAPKAPK3	-3.29662	-0.728279	0.00612569		TSC22D4	-2.35879	-0.229477	0.105563		ELK3	-2.72359	-0.689981	0.0403618		L3HYPDH	0	0	1		GGA2	-1.1608	-1.39116	0.996583		BNIP3	-0.364478	-0.404101	0.943459		EMC9	-2.70917	-2.72005	0.0472003		ARL6IP4	-1.13074	-0.490728	1		GM16196	-0.412203	-20.9453	1
PAQR7	-1.67105	-0.446379	0.459375		CCM2	-3.2981	-0.366911	0.00609749		TMEM87A	-2.35899	-0.723977	0.105551		ZNFX1	-2.72433	-1.2148	0.0403618		AKR1C19	0	0	1		SLC43A3	-1.1608	-1.39116	0.996583		1700061F12RIK	-0.365724	-22.1604	0.943459		BID	-2.70926	-26.3816	0.0484141		IRF2BP2	-1.13104	-0.41443	1		6430573P05RIK	-0.412203	-20.9453	1
TCAIM	-1.67192	-0.543834	0.458849		PLP2	-3.29813	-0.711649	0.00610758		CCNT2	-2.35985	-0.488296	0.105304		TMEM192	-2.72548	-0.62649	0.0401864		KLRG2	0	0	1		1600014C10RIK	-1.16084	-0.38981	0.996583		ZBTB18	-0.366176	-0.315663	0.943459		ALKBH4	-2.70942	-26.3131	0.0484141		PTS	-1.13104	-0.501342	1		DANCR	-0.412203	-20.9453	1
RASSF1	-1.67234	-0.230061	0.458565		RUNDC1	-3.29824	-1.78956	0.00612428		STAT3	-2.36035	-0.397909	0.105195		REXO4	-2.72618	-0.758341	0.0401184		SYNDIG1L	0	0	1		EBP	-1.16087	-0.248912	0.996583		CCL4	-0.366288	-21.3124	0.943459		MAN1A	-2.70944	-1.72795	0.046584		PUM3	-1.13146	-0.759174	1		FBXO48	-0.412203	-20.9453	1
DNAJC13	-1.67446	-0.365855	0.456686		DCTN1	-3.29877	-0.759388	0.00608413		TIMM10	-2.36159	-0.614156	0.104882		SLC39A1	-2.72676	-1.02849	0.0401184		NPW	0	0	1		GM17552	-1.16112	-1.8062	0.996583		TSC22D3	-0.367702	-0.0829787	0.943459		URM1	-2.70946	-2.04198	0.046584		WASL	-1.13155	-0.735288	1		CYP4X1	-0.412203	-20.9453	1
FAR1	-1.67504	-0.328523	0.456263		PACSIN2	-3.29971	-1.27325	0.00608363		PAPOLG	-2.36386	-0.726927	0.104359		OSGIN1	-2.72685	-1.78322	0.0402008		GM156	0	0	1		CAMKK1	-1.16112	-1.8062	0.996583		RPL13-PS3	-0.368191	-0.0511873	0.943459		SIVA1	-2.70998	-2.23878	0.0469943		CAR7	-1.13268	-23.9468	1		DNM3	-0.412203	-20.9453	1
ZBTB8OS	-1.67524	-0.204838	0.456215		PIGYL	-3.29987	-0.707509	0.0060654		DDT	-2.36392	-0.363798	0.104318		BRD1	-2.72766	-0.425523	0.03995		GM10309	0	0	1		BFSP2	-1.16139	-22.4899	0.996583		TIFA	-0.368601	-22.3124	0.943459		TGS1	-2.71057	-1.81489	0.0464704		PHLPP2	-1.13268	-23.9468	1		GM17315	-0.412203	-20.9453	1
HIST3H2BA	-1.67526	-0.324655	0.456215		FYCO1	-3.30014	-0.8463	0.0060654		ZNRF2	-2.36444	-0.381863	0.104225		DERL2	-2.72859	-0.614051	0.0398772		HRCT1	0	0	1		H2AFX	-1.16184	-0.551723	0.996583		TMEM68	-0.369357	-0.255343	0.943459		USP53	-2.71179	-3.41536	0.0472502		FAAH	-1.13269	-0.505312	1		RHBDF1	-0.412203	-20.9453	1
C2CD2	-1.67658	-0.940612	0.455297		TCOF1	-3.30057	-0.441696	0.00605533		BCL7B	-2.36453	-0.464222	0.104225		SLFN8	-2.72882	-0.636103	0.0398772		OLFR155	0	0	1		RCAN3	-1.16196	-0.538574	0.996583		TBC1D32	-0.370543	-0.6865	0.943459		FAIM	-2.71247	-1.39812	0.0455982		TSPAN31	-1.13288	-1.14791	1		GM26790	-0.412203	-20.9453	1
PTPA	-1.67675	-0.275639	0.45522		ITGB8	-3.30258	-1.4216	0.00603068		SPAG9	-2.36464	-0.454993	0.104225		2010111I01RIK	-2.72966	-0.618157	0.039791		GM10300	0	0	1		AKR7A5	-1.16205	-0.463963	0.996583		LRSAM1	-0.370543	-0.6865	0.943459		BC029214	-2.71289	-1.55566	0.0454928		BACE1	-1.13301	-1.76626	1		NR3C2	-0.412203	-20.9453	1
CUEDC1	-1.67688	-0.589914	0.45522		SLC35C1	-3.30341	-1.09114	0.00601411		NUDT16	-2.36503	-0.640739	0.104199		CKS1B	-2.72973	-2.67772	0.0402008		REN1	0	0	1		DECR2	-1.16208	-0.912129	0.996583		IFT172	-0.370543	-0.6865	0.943459		CNOT3	-2.71391	-1.5849	0.0458781		CD3E	-1.13303	-0.210031	1		PDE7B	-0.412203	-20.9453	1
GMFB	-1.67703	-0.285346	0.45522		NGDN	-3.30408	-0.446366	0.00598999		NKTR	-2.36563	-0.265987	0.104051		RPP25L	-2.7305	-0.628309	0.0396926		SOX13	0	0	1		GTPBP1	-1.16223	-0.46554	0.996583		3300002I08RIK	-0.370543	-0.6865	0.943459		ZFP800	-2.714	-1.97938	0.0462481		KCNIP2	-1.1338	-23.7797	1		1810019N24RIK	-0.412203	-20.9453	1
MAP3K2	-1.67824	-0.444087	0.454371		SRC	-3.3057	-3.10419	0.00603152		INSIG1	-2.36581	-0.860301	0.104051		SNAPC3	-2.73053	-1.01865	0.0397262		MN1	0	0	1		CDKN1C	-1.16249	-1.05773	0.996583		AGR3	-0.371487	-20.5754	0.943459		KPNA3	-2.71449	-26.2458	0.0478363		POMT1	-1.1338	-23.7797	1		GM1976	-0.412203	-20.9453	1
CISD1	-1.67845	-0.32095	0.454305		KIF5C	-3.30681	-2.07796	0.00598539		CHMP5	-2.36582	-0.369743	0.104048		OSBPL9	-2.73132	-0.601505	0.0396308		SLC17A7	0	0	1		DDX17	-1.16256	-0.294424	0.996583		OLFR655	-0.371487	-20.5754	0.943459		SNRNP200	-2.71467	-1.82352	0.0460228		NAPRT	-1.1338	-23.7797	1		KIFC3	-0.412203	-20.9453	1
ARHGAP27	-1.67868	-0.393752	0.454219		PPP3R1	-3.30705	-0.746218	0.00593644		LARP1B	-2.36618	-0.55962	0.104048		UTRN	-2.73201	-0.648721	0.0395529		WFDC10	0	0	1		NCEH1	-1.16301	-0.60502	0.996583		CCL8	-0.371487	-20.5754	0.943459		SNX15	-2.71481	-3.39465	0.0469413		VILL	-1.1338	-1.8752	1		ARHGEF39	-0.412203	-20.9453	1
BRIP1	-1.67902	-1.86399	0.454219		MDM4	-3.30807	-0.474957	0.0059143		PISD	-2.3671	-0.84675	0.103848		PSMD3	-2.73447	-0.552487	0.039266		NTS	0	0	1		ATP5A1	-1.16353	-0.126168	0.996583		CYP26B1	-0.371707	-21.4499	0.943459		SUN1	-2.71585	-26.3306	0.0477085		IMMT	-1.13385	-0.527735	1		CD63	-0.412203	-20.9453	1
CCDC138	-1.67902	-1.86399	0.454219		CYLD	-3.30941	-0.411454	0.0058901		CD2BP2	-2.36727	-0.508491	0.103799		TMEM259	-2.73501	-0.702009	0.0392273		MKRN3	0	0	1		EFNB3	-1.1638	-22.2004	0.996583		APOL11B	-0.372031	-20.7978	0.943459		FRAT2	-2.71615	-1.92265	0.0458781		PPCS	-1.13416	-0.71589	1		ATG4A-PS	-0.412203	-20.9453	1
HPSE	-1.67902	-1.86399	0.454219		ISG15	-3.30977	-1.01615	0.00592176		TPM1	-2.36859	-0.576699	0.103463		CCDC82	-2.73555	-0.690106	0.0391605		FCRL6	0	0	1		TRDJ1	-1.1638	-22.7853	0.996583		CD93	-0.372031	-20.7978	0.943459		ASF1A	-2.71803	-2.31239	0.0458898		CD200R1	-1.13433	-0.958437	1		CLDN12	-0.412203	-20.9453	1
HGF	-1.67902	-1.86399	0.454219		EMC6	-3.30989	-0.446838	0.00588229		TMEM60	-2.37048	-0.477768	0.103013		ATG4B	-2.73588	-0.944579	0.0391605		CTCFL	0	0	1		FANCA	-1.1638	-22.2004	0.996583		KLHL18	-0.372807	-0.276036	0.943459		ALKBH7	-2.7188	-3.34873	0.0464445		KYAT1	-1.13446	-23.8294	1		WIPI1	-0.412203	-20.9453	1
MIR155HG	-1.68032	-0.669903	0.453527		PARG	-3.31173	-0.76063	0.00585414		YEATS2	-2.37053	-1.15577	0.103027		ZFP646	-2.73701	-0.595226	0.039046		ADAMTSL3	0	0	1		ADAM4	-1.1638	-22.2004	0.996583		2310015A10RIK	-0.372973	-0.250916	0.943459		TRNT1	-2.7189	-2.36302	0.0458926		KIF3C	-1.13446	-23.8294	1		CXX1C	-0.412203	-20.9453	1
MRPL44	-1.68215	-0.326171	0.451909		ZFP800	-3.31175	-0.650157	0.00585711		CCNI	-2.37071	-0.397575	0.103013		KCTD20	-2.73778	-1.05678	0.0390045		OLFR403	0	0	1		BZRAP1	-1.1638	-22.2004	0.996583		ZFP874A	-0.373097	-0.364572	0.943459		SPTBN1	-2.72093	-1.11754	0.0449842		UEVLD	-1.13446	-23.8294	1		GM1818	-0.412203	-20.9453	1
MARF1	-1.68246	-0.295948	0.45182		MED21	-3.31231	-0.505027	0.00583977		IRF2BPL	-2.37126	-0.39258	0.102901		CCNY	-2.73868	-0.812129	0.038914		TRIM80	0	0	1		TSPAN2	-1.1638	-22.2004	0.996583		PLOD1	-0.373659	-0.48005	0.943459		MALSU1	-2.72152	-1.61803	0.044787		SIPA1L2	-1.13446	-23.8294	1		GM26772	-0.412203	-21.5303	1
NAAA	-1.68266	-0.743361	0.45182		CYB561D2	-3.31264	-0.685221	0.00583977		HSD17B7	-2.37175	-2.4241	0.103027		ISCU	-2.73872	-0.528402	0.0388877		KITL	0	0	1		LBP	-1.1638	-22.2004	0.996583		CAD	-0.375386	-0.276036	0.943459		HNRNPH2	-2.72188	-1.44319	0.0448988		IGIP	-1.13628	-23.8775	1		EXOC6B	-0.412281	-0.355188	1
ATP6V1A	-1.68269	-0.440183	0.45182		KXD1	-3.31282	-0.404601	0.00583587		EP300	-2.37222	-0.416221	0.102667		MCM6	-2.73948	-0.875024	0.0389682		H2-M2	0	0	1		DDB1	-1.16443	-0.36449	0.996583		LRRC28	-0.375558	-0.303172	0.943459		CDK17	-2.72228	-1.82868	0.044787		GM26825	-1.13628	-23.8775	1		DNMBP	-0.413655	-0.762232	1
SNHG20	-1.68283	-0.31145	0.45182		EPHX1	-3.31328	-0.666626	0.00583225		SAFB2	-2.37337	-0.410045	0.102428		ACYP1	-2.74061	-0.512362	0.038698		GM14409	0	0	1		AAMP	-1.16471	-0.211615	0.996583		NOP16	-0.377315	-0.20811	0.943459		GATA3	-2.72262	-1.23143	0.0447426		GM15800	-1.13665	-1.12848	1		TMEM203	-0.413712	-0.351197	1
RDM1	-1.68303	-0.322816	0.45182		BAZ1B	-3.31431	-0.553855	0.00582045		APH1A	-2.37413	-0.513433	0.102235		SNIP1	-2.74092	-0.971051	0.038698		PHGR1	0	0	1		SAE1	-1.16502	-0.291929	0.996583		TRAJ58	-0.377834	-0.733806	0.943459		IMP4	-2.72307	-1.55842	0.0447041		1700021F05RIK	-1.13665	-1.12848	1		2810029C07RIK	-0.413921	-21.4048	1
ZMYM2	-1.68334	-0.366757	0.45182		SF3B1	-3.31431	-0.229277	0.00582045		CHMP1A	-2.37496	-0.39738	0.102046		ABI3	-2.74111	-1.13685	0.038698		CCDC152	0	0	1		IMP4	-1.16533	-0.296156	0.996583		TXNRD3	-0.378121	-0.6865	0.943459		SNHG20	-2.72416	-2.79834	0.044795		HIPK3	-1.13665	-1.12848	1		IMPG1	-0.413921	-21.4048	1
MAD2L1	-1.68426	-0.647415	0.45134		SNUPN	-3.31492	-1.82285	0.0058302		ACSF3	-2.37502	-3.06153	0.102467		STX6	-2.74183	-0.602461	0.0386059		GM20708	0	0	1		PBRM1	-1.16542	-0.248012	0.996583		PYGM	-0.378121	-0.6865	0.943459		TMEM5	-2.72435	-2.71449	0.045511		UAP1L1	-1.13682	-1.34177	1		DNAH11	-0.413921	-21.4048	1
MTMR4	-1.68442	-0.652486	0.45134		PMVK	-3.31598	-1.13251	0.00579752		GTPBP1	-2.37523	-0.70232	0.102046		EPC1	-2.74326	-0.620977	0.0384615		LY6G6C	0	0	1		SMARCA4	-1.1657	-0.306963	0.996583		GM14326	-0.378121	-0.6865	0.943459		GRK6	-2.7244	-1.06969	0.0442712		HIST2H2BB	-1.13698	-23.9912	1		MCM10	-0.413921	-21.4048	1
BBC3	-1.68445	-0.333476	0.45134		TBX21	-3.31613	-4.10419	0.00586046		FAM134A	-2.37562	-0.561442	0.101996		LONP2	-2.74407	-0.594047	0.0384003		GM20518	0	0	1		PTPA	-1.16578	-0.359588	0.996583		ACTL7B	-0.378309	-19.9905	0.943459		GIGYF2	-2.72464	-1.80621	0.0448988		DIAPH3	-1.13779	-24.2322	1		D930048N14RIK	-0.413921	-21.4048	1
CYP4F13	-1.68495	-0.559837	0.451092		PUM3	-3.31704	-0.748071	0.00577297		OTULIN	-2.37718	-0.375333	0.101609		TMEM158	-2.74415	-1.1667	0.0385063		MYOD1	0	0	1		POLD2	-1.16579	-0.450968	0.996583		GM26571	-0.378309	-19.9905	0.943459		1110059E24RIK	-2.7264	-2.6721	0.0452189		FBXL20	-1.13787	-0.830804	1		ETV3	-0.414088	-0.264733	1
HELB	-1.68512	-0.35324	0.451057		PLK4	-3.31725	-1.4877	0.00579374		HIGD1A	-2.37726	-0.33679	0.101615		PMVK	-2.74434	-1.20477	0.0384615		6330409D20RIK	0	0	1		CIRBP	-1.16672	-0.167701	0.996583		GRK3	-0.378309	-19.9905	0.943459		ZBTB38	-2.72648	-1.47426	0.0442351		B4GALT7	-1.1384	-1.13823	1		2810403A07RIK	-0.416486	-0.256997	1
SIGIRR	-1.68517	-0.216699	0.451057		TFG	-3.31764	-0.716143	0.00576302		RAB1B	-2.37756	-0.448359	0.101562		ING2	-2.74452	-0.715044	0.0383791		GM8857	0	0	1		CCM2	-1.16682	-0.201916	0.996583		GM26812	-0.378309	-19.9905	0.943459		DNLZ	-2.72659	-2.72559	0.0452961		YAF2	-1.13866	-0.613911	1		PGAP1	-0.416641	-0.417584	1
S100PBP	-1.68555	-0.451426	0.450936		DNMT3A	-3.31774	-0.719583	0.00576215		ANAPC7	-2.37775	-0.711319	0.101562		TRIM44	-2.74471	-0.718917	0.0383374		GM17617	0	0	1		FKBPL	-1.16753	-1.15084	0.996583		VPS37D	-0.378309	-19.9905	0.943459		MTA2	-2.72745	-1.7816	0.0445731		LZTS2	-1.13905	-23.9241	1		CDKL3	-0.416787	-0.762232	1
WAPL	-1.68587	-0.166478	0.450912		BMYC	-3.31813	-0.436113	0.00576393		HNRNPD	-2.37797	-0.260223	0.101562		MNAT1	-2.74489	-0.909325	0.0383518		ST6GALNAC1	0	0	1		DDX39B	-1.16757	-0.182659	0.996583		MEI4	-0.378309	-19.9905	0.943459		FBXO22	-2.72866	-2.43465	0.0443445		2900026A02RIK	-1.13905	-23.9241	1		CFAP43	-0.416911	-0.559245	1
FOSL2	-1.68664	-0.65754	0.45033		1500009L16RIK	-3.31869	-24.8604	0.00583977		UQCC1	-2.37895	-0.970381	0.101364		OGFR	-2.74521	-0.615759	0.0383095		OLFR93	0	0	1		GTSE1	-1.1686	-22.4228	0.996583		MORN4	-0.378309	-19.9905	0.943459		ABHD8	-2.73231	-1.02609	0.043479		EFCAB14	-1.13932	-0.851691	1		DNAJB2	-0.416932	-0.389839	1
HS6ST1	-1.6871	-0.659373	0.450054		CNPY2	-3.31923	-0.468928	0.00573044		1110004E09RIK	-2.37945	-0.77674	0.101239		TGFBR2	-2.74551	-0.584777	0.0383095		GM14569	0	0	1		RFNG	-1.16894	-1.01379	0.996583		CLEC4A3	-0.378309	-19.9905	0.943459		SDHAF4	-2.73277	-1.65685	0.0438782		BRF1	-1.13967	-1.36686	1		TBCCD1	-0.418552	-0.780154	1
ZFP746	-1.68761	-0.265284	0.449673		SND1	-3.31944	-0.80326	0.00573561		TRBJ2-7	-2.37966	-0.951439	0.101239		TATDN2	-2.7473	-1.00561	0.038183		GM17545	0	0	1		MRPL36	-1.16966	-0.264378	0.996583		GM45230	-0.378309	-19.9905	0.943459		MCM4	-2.73414	-3.65768	0.04511		BNIP1	-1.13967	-1.36686	1		DNAJB13	-0.419067	-0.462672	1
DNAJA2	-1.68794	-0.14286	0.449516		ERP29	-3.31997	-0.428224	0.00572138		IFRD2	-2.37976	-1.25417	0.101281		HTT	-2.74778	-0.864931	0.0381187		TRAV9D-4	0	0	1		THAP7	-1.17009	-0.377352	0.996583		GM26558	-0.378309	-19.9905	0.943459		YLPM1	-2.73599	-2.85755	0.0437172		ELP5	-1.13974	-1.15753	1		GBP9	-0.41922	-0.298285	1
TAF15	-1.68812	-0.175794	0.449491		SUPT6	-3.32037	-0.626807	0.00571526		SMIM7	-2.38008	-0.522711	0.101155		ALKBH1	-2.74786	-0.607763	0.038098		GM20681	0	0	1		MLX	-1.17113	-0.353841	0.996583		XCR1	-0.378309	-19.9905	0.943459		RNF44	-2.73619	-3.43577	0.0447041		KPNA4	-1.14027	-0.334435	1		EXO5	-0.420301	-0.569587	1
SKAP2	-1.6882	-0.469329	0.449491		H2-OA	-3.32064	-1.14267	0.00572184		TMEM168	-2.38016	-0.657102	0.101155		USF2	-2.74792	-0.471302	0.0380924		EBF3	0	0	1		NEIL1	-1.17135	-0.796348	0.996583		GM43740	-0.378309	-19.9905	0.943459		RSU1	-2.73622	-1.97194	0.0438782		KDELR2	-1.14055	-0.590264	1		RP24-175C20.18	-0.420721	-21.2673	1
ICA1	-1.68864	-1.29208	0.449419		DUSP11	-3.32165	-0.321982	0.00569014		STIP1	-2.38047	-0.489939	0.101155		EHMT1	-2.74851	-0.720964	0.038069		GM17571	0	0	1		ACTN2	-1.17135	-1.18206	0.996583		LRRTM2	-0.378309	-19.9905	0.943459		CAPN7	-2.73657	-26.3478	0.0454992		SLC35B2	-1.14102	-1.32905	1		MYO7A	-0.420721	-21.2673	1
PTPN11	-1.68918	-0.341974	0.449042		RBL2	-3.32255	-0.59604	0.00568228		FBXO9	-2.38189	-0.555941	0.100829		TAGLN2	-2.74905	-0.447712	0.038098		GM5538	0	0	1		EMC1	-1.17176	-0.623332	0.996583		B430305J03RIK	-0.378309	-19.9905	0.943459		NUCB1	-2.7382	-1.80097	0.0435037		TACC2	-1.14184	-24.0343	1		RAVER2	-0.420721	-21.2673	1
NFKBIL1	-1.68929	-0.261981	0.449042		FBXW2	-3.32496	-0.426808	0.00563372		3110009E18RIK	-2.38217	-0.878665	0.100829		DNM2	-2.75074	-0.475602	0.0378163		KDELR3	0	0	1		EIF3J2	-1.17292	-0.93744	0.996583		NYNRIN	-0.378309	-19.9905	0.943459		FOSB	-2.73875	-1.42197	0.0434175		NADK2	-1.14239	-1.8035	1		C430042M11RIK	-0.420721	-21.2673	1
MELK	-1.6898	-0.989521	0.448853		SLC45A4	-3.325	-1.25731	0.00565124		TAOK3	-2.38217	-0.415604	0.100829		MEX3C	-2.7515	-1.39813	0.0378457		1700006E09RIK	0	0	1		KAT8	-1.17333	-0.445979	0.996583		BBS5	-0.378309	-19.9905	0.943459		SYNGR2	-2.73876	-2.00693	0.0432286		FAM208B	-1.14257	-1.00872	1		GM10451	-0.420721	-21.2673	1
TMEM14C	-1.69017	-0.15667	0.448578		XRCC6	-3.32553	-0.98691	0.00563413		CASP6	-2.38221	-0.665772	0.100829		CRELD2	-2.75167	-1.29523	0.0378186		VMN2R46	0	0	1		HSD17B7	-1.17336	-1.39116	0.996583		GM10800	-0.378309	-19.9905	0.943459		RIT1	-2.73899	-3.38768	0.0443445		ECD	-1.14257	-1.00872	1		LYPD1	-0.420721	-21.2673	1
ATP6V0A1	-1.69079	-1.04842	0.448176		CCAR1	-3.32613	-0.596811	0.00561668		UBE2V2	-2.38241	-0.492229	0.100829		ITFG1	-2.7519	-0.97894	0.0378067		CAR15	0	0	1		GM5547	-1.17345	-0.626328	0.996583		ASCL3	-0.378309	-19.9905	0.943459		RANGAP1	-2.73977	-1.96447	0.0435037		SLC43A3	-1.14261	-23.9692	1		NTF5	-0.420721	-21.2673	1
APITD1	-1.69136	-1.60619	0.448078		AMPD2	-3.32824	-1.62513	0.00560505		SREK1IP1	-2.38381	-0.666346	0.100535		HELB	-2.75283	-0.949309	0.0376464		VIPR2	0	0	1		ZFP131	-1.17422	-0.411058	0.996583		CFAP45	-0.378309	-19.9905	0.943459		CCM2	-2.73988	-0.993322	0.0426514		RNASET2A	-1.14279	-0.377659	1		LRRN3	-0.420721	-21.2673	1
SENP6	-1.69212	-0.143077	0.447262		SLC48A1	-3.32886	-0.991602	0.00557372		CCAR1	-2.38387	-0.482126	0.100535		ERBIN	-2.7529	-0.613466	0.037616		4930503B20RIK	0	0	1		TCF25	-1.17503	-0.18535	0.996583		F11R	-0.378309	-19.9905	0.943459		HSPD1	-2.74061	-1.5036	0.0436173		CAPNS1	-1.14315	-0.365775	1		DOK3	-0.420721	-21.2673	1
RECQL	-1.69286	-0.481802	0.446977		IGBP1	-3.32961	-0.438723	0.00555411		PANK3	-2.38446	-1.03178	0.100517		CORO7	-2.7535	-0.792834	0.037604		CD200R2	0	0	1		GBP2	-1.17543	-0.397878	0.996583		GM43154	-0.378309	-19.9905	0.943459		SETD5	-2.74145	-1.33486	0.0429868		NOMO1	-1.14316	-1.785	1		9230102O04RIK	-0.420721	-21.2673	1
FAM120A	-1.69326	-0.264029	0.446734		BPGM	-3.32981	-0.898342	0.00556273		MSH2	-2.38489	-0.602858	0.10035		PPP2R5D	-2.75378	-1.13202	0.037616		EXOC3L2	0	0	1		FOCAD	-1.17548	-1.36807	0.996583		GREB1	-0.378309	-19.9905	0.943459		PNRC2	-2.74156	-1.63579	0.0428296		ZMPSTE24	-1.1434	-1.01667	1		NEK2	-0.420721	-21.2673	1
SLC4A2	-1.69367	-0.473601	0.446537		EIF4G3	-3.32989	-0.560933	0.00555337		MRPL54	-2.38521	-0.353282	0.100305		RNF215	-2.7541	-0.904275	0.037574		GM20695	0	0	1		WDSUB1	-1.17548	-1.36807	0.996583		GM35584	-0.378309	-19.9905	0.943459		PPAT	-2.74158	-3.50825	0.0442424		EYA3	-1.14349	-1.13823	1		SLC23A4	-0.420721	-21.2673	1
YIPF1	-1.69389	-0.218146	0.446537		ECI2	-3.32999	-0.629701	0.00555337		YIPF4	-2.38523	-0.411127	0.100305		CDK13	-2.75433	-0.577149	0.037537		CD163	0	0	1		ADAMTS10	-1.17577	-0.390504	0.996583		RAC3	-0.378309	-19.9905	0.943459		ATF1	-2.74161	-1.63285	0.0428296		1810013L24RIK	-1.14349	-1.13823	1		DYNC1LI1	-0.421379	-0.268585	1
ALDH3A2	-1.69431	-0.545422	0.446312		FAM103A1	-3.33007	-0.447426	0.00555095		GM43660	-2.38617	-23.2713	0.100731		TDRP	-2.7555	-2.30194	0.037604		GM14401	0	0	1		PET100	-1.17586	-0.288347	0.996583		DYRK4	-0.378309	-19.9905	0.943459		ATG5	-2.74189	-1.84404	0.0428358		PPP1R8	-1.14351	-1.34808	1		TPRGL	-0.421503	-0.116082	1
DOLPP1	-1.69438	-0.779598	0.446312		TMEM109	-3.3301	-1.03522	0.00555875		XLR4B	-2.38639	-0.518863	0.100157		HBS1L	-2.75579	-1.12279	0.0375061		IGHV1-81	0	0	1		RPL27	-1.17591	-0.0943201	0.996583		NCS1	-0.378309	-19.9905	0.943459		POLDIP3	-2.74236	-1.67496	0.0429848		PLOD3	-1.14385	-23.8048	1		CD226	-0.42185	-0.271083	1
UBA5	-1.69448	-0.30009	0.446312		VPS52	-3.33147	-1.16975	0.00554636		ENTPD6	-2.38686	-0.811391	0.100102		CSNK2A2	-2.75816	-0.584289	0.0371386		GM2004	0	0	1		PSMG1	-1.17602	-0.38606	0.996583		GM26620	-0.378309	-19.9905	0.943459		SLBP	-2.74273	-1.66347	0.0431712		BORA	-1.14385	-23.8048	1		TSPYL4	-0.421991	-0.569587	1
ARMCX4	-1.69478	-1.67758	0.446312		PTPRE	-3.33231	-0.674035	0.00551725		MAVS	-2.38745	-1.36436	0.100102		STXBP5	-2.75907	-1.11742	0.0371209		P3H4	0	0	1		ZFP991	-1.17706	-1.87331	0.996583		GM14862	-0.378309	-19.9905	0.943459		RCN2	-2.74304	-2.72559	0.0436173		DNAJC27	-1.14385	-23.8048	1		MOSPD2	-0.421991	-0.569587	1
TPRA1	-1.69535	-0.538415	0.446067		SLC25A38	-3.33239	-0.98691	0.00552395		CYB5R4	-2.38884	-0.619709	0.0995984		PTPN1	-2.75975	-0.367892	0.0369948		VWA7	0	0	1		ALG5	-1.1773	-0.271229	0.996583		LPL	-0.378309	-19.9905	0.943459		MGA	-2.74371	-1.81662	0.0429868		CSGALNACT2	-1.14439	-1.76626	1		CHPT1	-0.421991	-0.569587	1
FAM117B	-1.69559	-0.342498	0.445948		USP15	-3.33301	-0.674035	0.00551057		CHIC2	-2.38911	-0.302508	0.0995714		SLC1A5	-2.75985	-0.582891	0.0369948		D630033O11RIK	0	0	1		CNOT4	-1.17737	-0.282576	0.996583		MTSS1L	-0.378309	-19.9905	0.943459		FH1	-2.74392	-2.79308	0.0436173		PLA2G6	-1.14449	-23.8537	1		ZBTB41	-0.422149	-0.559245	1
CHORDC1	-1.69619	-0.219819	0.445561		RBM5	-3.33395	-0.356518	0.00548757		RIOK1	-2.38998	-0.523257	0.0993676		TERF2	-2.76005	-1.08278	0.0369948		RBM31Y	0	0	1		ARHGAP1	-1.17754	-0.337978	0.996583		GDF9	-0.378309	-19.9905	0.943459		PDLIM1	-2.74454	-1.42106	0.042659		ZFP597	-1.14453	-1.8308	1		DCTN5	-0.422378	-0.30449	1
PARP14	-1.6962	-0.205689	0.445561		ARFRP1	-3.33534	-0.526396	0.0054653		LAMTOR5	-2.39072	-0.319076	0.0992918		HLTF	-2.76079	-0.656598	0.0369257		GM8906	0	0	1		NCOR1	-1.17784	-0.142807	0.996583		CCL6	-0.378309	-19.9905	0.943459		LGALS1	-2.74481	-2.55892	0.0444237		F2R	-1.14479	-1.81266	1		TCEB3	-0.423114	-0.263961	1
MZT1	-1.6964	-0.327548	0.445561		PHB	-3.33552	-0.667716	0.00546657		CISD3	-2.39072	-0.682886	0.0992918		UBE2J1	-2.76079	-0.82169	0.0369414		POU3F2	0	0	1		ZFP217	-1.17801	-0.579081	0.996583		PCGF5	-0.378939	-0.184954	0.943459		IZUMO4	-2.74512	-1.79044	0.0428296		NECAP1	-1.14479	-1.81266	1		NFATC2	-0.423334	-0.292747	1
INSR	-1.6966	-0.5957	0.445561		GMNN	-3.33644	-0.986663	0.00547624		ATP11C	-2.39182	-1.13132	0.0991651		TSNAX	-2.76176	-0.549167	0.0368248		IGHV1-82	0	0	1		ORC2	-1.17836	-0.573077	0.996583		NOD1	-0.379705	-0.279456	0.943459		CCNT2	-2.74525	-1.80097	0.0428296		JAK2	-1.14479	-0.733413	1		FBXW10	-0.425371	-0.815344	1
RAB18	-1.69895	-0.228913	0.443643		RPL24	-3.33668	-0.158781	0.0054704		PSMA5	-2.39318	-0.302696	0.098709		CDK19	-2.7621	-0.773092	0.0368232		SIRPB1B	0	0	1		IPO11	-1.17836	-0.573077	0.996583		EEF1G	-0.38019	-0.0534231	0.943459		ZFP106	-2.74578	-1.82352	0.0428296		MIER1	-1.14551	-0.364692	1		PKN2	-0.425865	-0.179522	1
UBE2F	-1.69917	-0.261434	0.443573		CCDC59	-3.3372	-0.463655	0.00543201		CEPT1	-2.3944	-0.541538	0.0984349		PIH1D1	-2.76232	-0.773533	0.0368232		TMEM95	0	0	1		TUBGCP5	-1.17944	-0.533972	0.996583		DENND6B	-0.380395	-0.423466	0.943459		BC004004	-2.74679	-1.76735	0.0426514		TOMM22	-1.14581	-0.30791	1		FILIP1L	-0.426042	-0.296022	1
TIRAP	-1.69939	-1.16537	0.443564		GPATCH11	-3.33809	-0.643051	0.0054196		KDM3A	-2.39444	-0.662325	0.0984349		CCDC6	-2.76263	-1.00164	0.0368232		IGKV6-15	0	0	1		EMC3	-1.17946	-0.270549	0.996583		BTRC	-0.380713	-0.279456	0.943459		BLOC1S2	-2.74679	-1.76735	0.0426514		LTB4R1	-1.14625	-25.1366	1		HELZ2	-0.427355	-0.343182	1
EML4	-1.69944	-0.235959	0.443564		TAF5L	-3.33929	-0.959696	0.00540859		FAM102B	-2.39517	-1.61674	0.0983909		PCNP	-2.76279	-0.457596	0.0367594		GM13287	0	0	1		CYB5B	-1.17948	-0.338327	0.996583		ARMCX5	-0.382819	-0.205875	0.943459		SIRT2	-2.74702	-1.6402	0.0424257		ZBTB42	-1.14627	-23.901	1		ATG16L2	-0.427436	-0.366304	1
RNF41	-1.69967	-0.482561	0.443543		NUDT22	-3.33953	-1.07874	0.00540312		PARL	-2.3957	-0.48102	0.0981945		PPP2R3C	-2.76352	-0.944306	0.0367346		OLFR1303	0	0	1		OSBPL3	-1.17957	-0.565881	0.996583		ZFP955B	-0.382992	-0.303172	0.943459		STAP1	-2.74878	-1.24049	0.0424073		GM20604	-1.14627	-23.901	1		SERINC5	-0.427924	-0.780154	1
BTG1	-1.7002	-0.0753516	0.443267		GSTT2	-3.33961	-1.24052	0.00541409		BC003965	-2.39583	-0.5204	0.0981945		RRAGA	-2.7647	-0.717727	0.0365995		GM21972	0	0	1		GM10263	-1.17972	-0.280457	0.996583		HDAC2	-0.385404	-0.141846	0.943459		SMEK2	-2.7488	-1.27942	0.0424073		BC017158	-1.14627	-23.901	1		MAFB	-0.428584	-22.3377	1
GLG1	-1.70066	-0.243497	0.442891		PARP9	-3.34033	-0.777383	0.00539065		DNAJA2	-2.39637	-0.26949	0.0981037		SELENOS	-2.7651	-0.435696	0.0365692		SMIM18	0	0	1		GM12216	-1.17979	-0.340972	0.996583		COQ2	-0.385906	-0.188002	0.943459		MRPS18A	-2.74901	-1.70571	0.0425168		TYMS	-1.14644	-1.98055	1		ARNTL	-0.429282	-0.411848	1
GSTT2	-1.70087	-0.493685	0.442832		ILKAP	-3.3408	-0.483474	0.00537985		NIM1K	-2.39702	-3.14726	0.09839		NCF4	-2.76522	-0.486992	0.0365692		GM21897	0	0	1		TTC4	-1.17982	-0.383505	0.996583		GM6410	-0.386116	-20.3124	0.943459		CHTOP	-2.74902	-1.34274	0.0423637		DERL2	-1.1467	-0.628615	1		IFIT2	-0.429526	-0.347195	1
RELB	-1.70106	-0.267055	0.442832		TMEM60	-3.34094	-0.593329	0.00537509		NRP1	-2.39857	-0.328174	0.0975735		MBP	-2.76649	-0.551452	0.0364626		9430069I07RIK	0	0	1		PRKAA1	-1.17997	-0.762606	0.996583		5930412G12RIK	-0.386116	-20.3124	0.943459		UBALD2	-2.74957	-1.43547	0.04241		NPAT	-1.14704	-1.83979	1		ZFP605	-0.431142	-0.815344	1
B9D1	-1.70128	-1.92812	0.442832		ATP2A2	-3.34258	-0.7749	0.00535464		CAPN2	-2.39871	-0.518406	0.0975735		EXOSC9	-2.76654	-1.07416	0.0364889		IGKV5-43	0	0	1		TOP2A	-1.18048	-1.26563	0.996583		RAG1	-0.386116	-20.3124	0.943459		SGMS1	-2.74974	-26.3983	0.0442006		MELK	-1.14718	-24.0761	1		TMC4	-0.43119	-0.780154	1
GTF2E2	-1.70144	-0.36442	0.442832		MOSPD3	-3.34346	-0.929506	0.00534095		PGD	-2.39878	-0.658658	0.0975735		MLYCD	-2.76677	-1.03697	0.0364626		GM21762	0	0	1		PCGF3	-1.1805	-0.714002	0.996583		TRAV7-1	-0.386116	-20.3124	0.943459		SNAPC1	-2.75103	-3.44587	0.0432109		IFT74	-1.14884	-24.2322	1		AP3S1	-0.432396	-0.23572	1
SGSH	-1.70195	-0.726487	0.442688		BCCIP	-3.34354	-0.539366	0.00533203		VAV2	-2.39943	-1.07909	0.0975424		PDAP1	-2.76699	-0.47378	0.0364435		RNF151	0	0	1		PGK1	-1.18074	-0.676913	0.996583		CASZ1	-0.386537	-0.534497	0.943459		POLR2H	-2.75223	-1.97938	0.0424494		PPP3CA	-1.14897	-0.622965	1		TMTC2	-0.434693	-21.6458	1
TRP53BP1	-1.70197	-0.50737	0.442688		TMEM165	-3.3444	-0.574614	0.00532405		CCM2	-2.40072	-0.300792	0.0972508		ACP5	-2.76742	-0.375558	0.0363988		MGST1	0	0	1		AHR	-1.18076	-0.501341	0.996583		ZFP526	-0.386537	-0.534497	0.943459		RTFDC1	-2.75295	-1.34771	0.0415044		PITHD1	-1.14907	-0.836803	1		SLC30A7	-0.43498	-0.371042	1
SLC25A45	-1.70219	-0.492022	0.442688		IPO7	-3.34525	-1.18629	0.00532405		PLA2G12A	-2.4008	-1.03178	0.0972877		LSG1	-2.76763	-0.689049	0.0363979		NFIB	0	0	1		PRKAR2A	-1.18174	-0.863911	0.996583		FKTN	-0.387045	-0.364572	0.943459		METTL16	-2.75359	-3.429	0.0429538		PSMC6	-1.14908	-0.47466	1		KANSL1L	-0.435451	-0.423298	1
NAA10	-1.70336	-0.197608	0.442057		DTX3L	-3.34616	-0.669867	0.00529111		MMAB	-2.40102	-2.07131	0.0973734		RABGGTB	-2.76785	-0.908747	0.0363979		LRIT3	0	0	1		DDHD1	-1.18218	-0.629816	0.996583		MGMT	-0.387687	-0.271463	0.943459		9930021J03RIK	-2.75404	-2.38185	0.0424923		ARHGAP26	-1.14983	-1.86643	1		ABCA1	-0.435733	-0.797856	1
6330408A02RIK	-1.70417	-1.12077	0.441529		MAX	-3.34643	-0.575256	0.00529102		ABHD17A	-2.40114	-0.361872	0.0971862		AGK	-2.77006	-0.783216	0.036163		ASMT	0	0	1		CENPW	-1.18267	-0.843866	0.996583		TRAF3IP1	-0.389458	-0.379523	0.943459		HIVEP2	-2.75482	-1.01525	0.0414509		MRPL22	-1.14991	-0.708548	1		GGTA1	-0.436123	-0.477394	1
PCBP4	-1.70428	-0.48091	0.441457		USF2	-3.34734	-0.44875	0.00527411		RHEB	-2.40134	-0.369176	0.0971507		SMS	-2.77209	-0.466756	0.0359711		GM14435	0	0	1		TEX264	-1.18288	-0.334172	0.996583		INSR	-0.38949	-0.294183	0.943459		GALK2	-2.75557	-2.72559	0.042506		ABI2	-1.15011	-1.81266	1		TASP1	-0.436327	-0.212454	1
QSOX1	-1.70435	-0.339233	0.441457		MYDGF	-3.34769	-0.541103	0.00527302		CNOT3	-2.40147	-0.463892	0.0971507		PRKD2	-2.77237	-0.518267	0.0359415		TMEM102	0	0	1		ZFP655	-1.18348	-0.523503	0.996583		IRAK3	-0.390448	-0.534497	0.943459		AASDHPPT	-2.75557	-2.74753	0.0425181		MTCH1	-1.15044	-0.559011	1		IRGM2	-0.437095	-0.484698	1
PRKRA	-1.70457	-0.486595	0.441457		ATXN2L	-3.34799	-0.46144	0.00527017		CHD8	-2.40168	-0.427995	0.0971442		GGCT	-2.77281	-1.07456	0.035959		KLRA8	0	0	1		PRMT5	-1.18367	-0.655464	0.996583		BEND6	-0.391733	-0.733806	0.943459		RPAP3	-2.75602	-3.51786	0.0428296		PAFAH1B2	-1.15056	-0.782671	1		RP23-11B13.1	-0.437263	-21.1153	1
ZKSCAN1	-1.70473	-0.472304	0.441457		ACOT9	-3.34861	-0.616404	0.00526254		PPIG	-2.40205	-0.326631	0.0971431		DEDD2	-2.77321	-0.707963	0.0358886		HOXA3	0	0	1		RPS2	-1.18381	-0.12339	0.996583		TRBV13-1	-0.391749	-0.77961	0.943459		TMEM64	-2.75605	-1.5394	0.0419473		DDX3Y	-1.1506	-0.529937	1		ACTR3B	-0.437263	-21.8522	1
RSBN1	-1.7051	-0.218053	0.441457		VARS	-3.34876	-0.634659	0.00526205		NRD1	-2.40228	-0.34925	0.0970934		MAN1B1	-2.77328	-1.48195	0.0359415		2810404F17RIK	0	0	1		TUBGCP4	-1.18387	-0.383505	0.996583		SRP54B	-0.392412	-0.199149	0.943459		LYAR	-2.75657	-2.27511	0.0424073		5730480H06RIK	-1.15098	-1.79428	1		MAPKAPK5	-0.437263	-21.1153	1
SSX2IP	-1.70523	-1.62695	0.441457		RRS1	-3.34915	-0.909387	0.00525944		TRMT13	-2.40297	-0.822458	0.0969871		THOC2	-2.77355	-0.54785	0.0358526		GM11496	0	0	1		SKP1A	-1.1841	-0.285612	0.996583		IER3	-0.393675	-0.824004	0.943459		NABP1	-2.75665	-2.04818	0.0417296		PRDX2	-1.15131	-0.338145	1		ST6GALNAC2	-0.437263	-21.1153	1
CBL	-1.70608	-0.18895	0.440898		POR	-3.34927	-0.879943	0.00525436		PPP4C	-2.40334	-0.354198	0.0968946		ALS2CL	-2.77392	-1.95067	0.0359711		GM11217	0	0	1		FAM120A	-1.18438	-0.330753	0.996583		POU2F1	-0.396158	-0.154005	0.943459		EIF3L	-2.75692	-1.18864	0.0415136		GANAB	-1.15152	-0.845754	1		AGPAT9	-0.437263	-21.5303	1
RFX1	-1.70689	-0.359705	0.440288		HCFC1R1	-3.34992	-0.527927	0.00524207		TSC22D1	-2.40582	-1.21398	0.0964195		CPEB4	-2.77569	-1.38046	0.0357866		GM14827	0	0	1		SARAF	-1.1845	-0.167031	0.996583		SPIB	-0.397318	-21.3124	0.943459		VPS29	-2.75756	-1.08828	0.041489		SLC15A2	-1.15161	-24.0553	1		ZIK1	-0.437263	-21.1153	1
CHST15	-1.70718	-0.907059	0.440241		LUZP1	-3.35029	-23.9445	0.00532795		SREK1	-2.40799	-0.463269	0.0958017		LARS	-2.77578	-0.70197	0.0356934		1700064H15RIK	0	0	1		ZBTB8A	-1.18508	-1.04323	0.996583		AFF1	-0.397451	-0.197018	0.943459		MFNG	-2.75862	-1.76684	0.0411525		WDR66	-1.15161	-24.0553	1		SLC3A1	-0.437263	-21.1153	1
VPS18	-1.70776	-0.662357	0.439768		IRF2BPL	-3.35078	-0.499602	0.00522717		PKP4	-2.4084	-1.24477	0.0958017		9930021J03RIK	-2.77707	-0.793269	0.035553		FZD10	0	0	1		RNF141	-1.18508	-1.04323	0.996583		WFDC17	-0.398272	-22.514	0.943459		MRPL13	-2.75888	-1.57488	0.0413455		REEP4	-1.15183	-1.1907	1		D930020B18RIK	-0.437263	-21.1153	1
THEM6	-1.70813	-0.332768	0.439689		SDCCAG3	-3.35102	-0.786364	0.00522717		FKBP8	-2.41137	-0.304442	0.0950209		CCSER2	-2.77729	-0.914899	0.0355521		PCOLCE2	0	0	1		SKIV2L2	-1.18601	-0.464983	0.996583		FCER1G	-0.398276	-1.71035	0.943459		ZBTB11	-2.75934	-2.72282	0.0422227		LMNB1	-1.15208	-1.18483	1		FAM19A3	-0.437263	-21.1153	1
SBF1	-1.70862	-0.307774	0.439372		RAB1A	-3.35117	-0.665395	0.00522717		MAP4K5	-2.41145	-2.10978	0.095315		FOXO1	-2.78032	-0.399329	0.0352239		KLRA4	0	0	1		MFGE8	-1.18694	-0.862339	0.996583		ZKSCAN8	-0.398556	-0.3525	0.943459		DDX1	-2.75977	-2.76646	0.0422448		GM28875	-1.1523	-1.77566	1		TRAJ7	-0.437263	-21.1153	1
SDCCAG8	-1.70873	-0.454312	0.439372		IRF2	-3.35298	-0.328695	0.00519362		ITGA4	-2.41271	-0.301092	0.0947395		NEURL3	-2.78032	-0.463395	0.0352239		ZGLP1	0	0	1		HEATR1	-1.18699	-0.719687	0.996583		DDX43	-0.398838	-0.400196	0.943459		RBBP6	-2.7604	-1.0138	0.0407072		COBLL1	-1.15247	-23.9912	1		NANP	-0.437263	-21.1153	1
CDC37L1	-1.70883	-0.322472	0.439372		ANAPC16	-3.35375	-0.436263	0.0051807		MAFK	-2.41349	-1.33218	0.0946931		LTN1	-2.78045	-1.12025	0.0352412		1700015F17RIK	0	0	1		SLC25A46	-1.18708	-0.501341	0.996583		GNB5	-0.398916	-0.442575	0.943459		USP16	-2.7607	-1.9978	0.0416837		NCOA1	-1.15259	-1.03635	1		MAGEH1	-0.437263	-21.1153	1
EIF4G1	-1.70886	-0.227444	0.439372		ACIN1	-3.35476	-0.32902	0.00516498		FBXW2	-2.41387	-0.349857	0.0944907		WBP11	-2.7825	-0.54491	0.0350292		ZBTB9	0	0	1		RRAS2	-1.18726	-0.509803	0.996583		GM6297	-0.398916	-0.442575	0.943459		GNA15	-2.76213	-4.03307	0.042659		NIP7	-1.15269	-0.613911	1		9030624G23RIK	-0.437263	-21.1153	1
TMEM156	-1.70932	-0.486595	0.439303		DNASE2A	-3.35517	-0.862172	0.00516344		TIMM50	-2.41392	-0.635638	0.0944907		EMC2	-2.78282	-0.597578	0.0350055		GM684	0	0	1		CACUL1	-1.18777	-0.684407	0.996583		C1QBP	-0.398996	-0.108345	0.943459		RB1CC1	-2.7626	-1.33575	0.0407819		PACS1	-1.15272	-0.646721	1		REPIN1	-0.437263	-21.1153	1
CTU1	-1.70944	-0.899324	0.439303		LGMN	-3.35533	-1.73346	0.00519362		USP7	-2.41477	-0.436434	0.0943424		DCAF8	-2.78304	-0.496436	0.0349924		SCARF2	0	0	1		RNF126	-1.18789	-0.357822	0.996583		CCDC146	-0.399284	-0.733806	0.943459		TIMP2	-2.76334	-2.11722	0.0416837		AMBRA1	-1.15314	-1.13337	1		TRAJ5	-0.437263	-21.5303	1
XRCC5	-1.70953	-0.410013	0.439303		IMMT	-3.35611	-0.524599	0.00514396		PACS2	-2.41668	-1.10707	0.0939682		SGK3	-2.78333	-1.42424	0.0350626		PHYHD1	0	0	1		CDK1	-1.1879	-1.97866	0.996583		D730045B01RIK	-0.399284	-0.733806	0.943459		JMJD1C	-2.76352	-1.21163	0.0406668		ZFP677	-1.15323	-1.8035	1		SRD5A1	-0.437263	-21.1153	1
MDM2	-1.70997	-0.269096	0.439088		COMMD10	-3.35694	-1.49678	0.00515632		PITPNM1	-2.41677	-0.589358	0.0938817		KARS	-2.78397	-0.917353	0.0349494		B3GNT7	0	0	1		YME1L1	-1.18819	-0.266063	0.996583		MYO19	-0.399284	-0.733806	0.943459		MRPL11	-2.76433	-1.59704	0.0409756		JMJD4	-1.15381	-23.8294	1		TRAJ22	-0.437263	-21.1153	1
CDK9	-1.71016	-0.209008	0.439049		OGFR	-3.35797	-0.587037	0.00511595		D8ERTD82E	-2.41748	-1.69475	0.0938817		NXT1	-2.7844	-0.79827	0.0349108		AWAT1	0	0	1		SUPT7L	-1.18845	-0.620329	0.996583		MEGF9	-0.399284	-0.733806	0.943459		CAPZA1	-2.76438	-1.06785	0.0405215		AMACR	-1.15381	-23.8294	1		OLFR173	-0.437263	-21.1153	1
SURF1	-1.71038	-0.253315	0.439036		GORASP2	-3.35818	-0.85451	0.00511877		KANSL2	-2.41784	-0.703977	0.0937202		CDC26	-2.78522	-0.520385	0.0348129		C1S2	0	0	1		HAVCR2	-1.1885	-22.6743	0.996583		LRRC29	-0.399284	-0.733806	0.943459		RNMT	-2.76535	-2.37716	0.0414509		RELL2	-1.15444	-23.8775	1		FAM184B	-0.437263	-21.1153	1
E130102H24RIK	-1.71063	-0.594383	0.439036		CHAF1B	-3.35837	-1.59518	0.00514212		RPS6KB1	-2.41835	-0.497445	0.0935729		PANK2	-2.78551	-0.73678	0.0348117		KLRB1B	0	0	1		GAN	-1.18862	-0.895005	0.996583		TSC22D1	-0.39938	-0.287405	0.943459		KANSL2	-2.7663	-3.45257	0.0419072		RAB11FIP3	-1.15444	-23.8775	1		TULP2	-0.437263	-21.1153	1
TRAF7	-1.71104	-0.322472	0.438805		ERP44	-3.35957	-0.519995	0.00509079		RAB35	-2.41957	-0.523895	0.0933344		CNOT8	-2.78574	-0.85243	0.0348117		GM15498	0	0	1		SLK	-1.18873	-0.381969	0.996583		CHKA	-0.40064	-0.250916	0.943459		CSNK1G2	-2.7666	-1.21437	0.0404493		GM26724	-1.15462	-1.14308	1		HIST1H4F	-0.437263	-21.1153	1
DXO	-1.71115	-0.359278	0.438805		MRPS35	-3.35992	-0.587037	0.00509034		XLR3B	-2.41974	-1.90625	0.093567		NPEPPS	-2.78587	-0.802811	0.0348117		KCNIP3	0	0	1		SMG1	-1.18925	-0.264735	0.996583		TRAV12-2	-0.400873	-0.908893	0.943459		SUPT16	-2.76826	-1.17422	0.0404493		EEF1D	-1.15467	-0.207564	1		SLC7A14	-0.437263	-21.1153	1
SUDS3	-1.71138	-0.214211	0.438755		SMARCB1	-3.36023	-0.610688	0.00509034		RHOG	-2.41983	-0.382878	0.0933344		LZIC	-2.78596	-0.920719	0.034805		TNR	0	0	1		EIF2B5	-1.18933	-0.46002	0.996583		FCGR2B	-0.401275	-19.5754	0.943459		JAKMIP1	-2.76866	-1.06969	0.0402916		DDX24	-1.15488	-0.311297	1		PLEKHF1	-0.437263	-21.1153	1
CEP290	-1.71174	-0.989521	0.438681		MVB12B	-3.36084	-1.40253	0.00509079		SLC35E2	-2.42012	-1.08682	0.0933344		ERGIC1	-2.7875	-1.34234	0.034768		FCRLS	0	0	1		OAT	-1.18941	-0.394769	0.996583		VWA5B2	-0.401275	-19.5754	0.943459		IER3IP1	-2.76884	-1.48023	0.0403113		PLEKHA2	-1.1555	-0.804809	1		GM44751	-0.437263	-21.1153	1
BET1L	-1.71196	-0.295675	0.438507		AP3B1	-3.3611	-0.594333	0.00507629		PIK3C3	-2.42073	-0.881756	0.0932092		RNASEH2C	-2.78753	-0.383436	0.0346598		GM12169	0	0	1		FLAD1	-1.18965	-0.444758	0.996583		GM20109	-0.401275	-19.5754	0.943459		PCIF1	-2.76902	-1.37364	0.0403231		CRADD	-1.15581	-1.13337	1		ITGB4	-0.437263	-21.1153	1
BC026585	-1.71313	-1.04842	0.437636		RPL4	-3.3615	-0.170274	0.00509034		YRDC	-2.42103	-0.556573	0.0931172		RAB24	-2.78756	-0.536899	0.0346598		WNT11	0	0	1		ANO10	-1.18983	-0.727769	0.996583		TRAV7N-4	-0.401275	-19.5754	0.943459		NDUFAF7	-2.7703	-26.2731	0.0423637		FXR1	-1.15613	-0.572429	1		M1AP	-0.437263	-21.1153	1
NINJ1	-1.71367	-0.435855	0.437204		CNOT3	-3.36292	-0.586484	0.00504435		MRPS30	-2.42147	-0.58486	0.0930561		GADD45G	-2.78845	-1.55619	0.034768		6430710C18RIK	0	0	1		GLRX2	-1.19015	-0.285363	0.996583		LCN6	-0.401275	-19.5754	0.943459		SWT1	-2.77035	-1.45257	0.0404493		RCAN1	-1.15618	-23.9241	1		CTXN1	-0.437263	-21.1153	1
ADIPOR2	-1.71434	-0.292349	0.436867		CKS2	-3.36471	-1.81531	0.00509034		ELF2	-2.42272	-0.390763	0.0927541		RBM26	-2.78949	-0.581582	0.0344812		1700012C14RIK	0	0	1		MAN1B1	-1.19111	-0.668692	0.996583		GLIS3	-0.401275	-19.5754	0.943459		DDIT3	-2.77044	-1.97752	0.0407072		ELMOD2	-1.15618	-23.9241	1		LNX1	-0.437263	-21.1153	1
LRRC23	-1.71534	-2.40456	0.436407		EIF3B	-3.3658	-0.590049	0.00500044		ITGB2	-2.4236	-0.325351	0.0925936		PPP6C	-2.78986	-0.647248	0.0344781		4930465M20RIK	0	0	1		6720427I07RIK	-1.19117	-1.18647	0.996583		GM26766	-0.401275	-19.5754	0.943459		DHX9	-2.77054	-1.29561	0.0402024		SLC25A53	-1.15618	-23.9241	1		GM13293	-0.437263	-21.1153	1
4930590J08RIK	-1.71534	-2.40456	0.436407		USP5	-3.36608	-1.00386	0.00500322		TRBV2	-2.42384	-1.79259	0.0927541		YRDC	-2.78996	-0.743366	0.0344652		GM35202	0	0	1		CD8B1	-1.19153	-0.625929	0.996583		GM9873	-0.401275	-19.5754	0.943459		HSD17B12	-2.77098	-3.51146	0.0415136		6230400D17RIK	-1.15661	-24.0343	1		ENAH	-0.437263	-21.1153	1
TG	-1.71534	-2.40456	0.436407		MEA1	-3.36718	-0.56695	0.00497695		RC3H2	-2.42403	-0.527107	0.0925206		MIR142HG	-2.79168	-0.50424	0.034295		ACPT	0	0	1		KNL1	-1.19196	-23.8884	0.996583		ERICH3	-0.401275	-19.5754	0.943459		SMIM20	-2.77144	-1.63579	0.0402024		NMRAL1	-1.15661	-24.0343	1		SARM1	-0.437263	-21.1153	1
FBXO4	-1.7157	-0.517453	0.436179		GZMB	-3.3675	-4.49837	0.00507474		TMEM203	-2.42484	-0.786129	0.0923858		DHX36	-2.79215	-0.42581	0.0342813		GM13383	0	0	1		FBXO10	-1.19232	-22.1179	0.996583		ZFP964	-0.401275	-19.5754	0.943459		TOPBP1	-2.77172	-2.87261	0.0412501		CENPQ	-1.157	-0.848726	1		A930002I21RIK	-0.437263	-21.1153	1
HN1L	-1.71607	-0.65552	0.435981		ATG4D	-3.36863	-0.784182	0.00495951		SMARCD1	-2.42674	-0.58381	0.0919153		ISYNA1	-2.79238	-0.78814	0.0342813		2200002J24RIK	0	0	1		HSF4	-1.19232	-22.1179	0.996583		4921508M14RIK	-0.401275	-19.5754	0.943459		ANKRD17	-2.77175	-1.31827	0.0403113		AP2S1	-1.15759	-0.387548	1		XRCC3	-0.437263	-21.1153	1
DHRS4	-1.71667	-0.409297	0.435651		WDYHV1	-3.3694	-0.937051	0.0049491		EIF4E2	-2.42698	-0.358715	0.0918846		WDR12	-2.79278	-0.976339	0.0342813		TMEM190	0	0	1		KCNK6	-1.19232	-22.1179	0.996583		GM8206	-0.401275	-19.5754	0.943459		PA2G4	-2.77206	-1.54108	0.0404493		ATG9A	-1.15781	-1.82176	1		TRAV6N-5	-0.437263	-21.1153	1
SLC5A3	-1.71675	-0.658316	0.435651		CTDSP2	-3.36943	-0.736925	0.0049491		SLIRP	-2.42831	-0.517603	0.091599		APMAP	-2.79282	-1.52756	0.0343139		4933405L10RIK	0	0	1		LAMP3	-1.19232	-22.1179	0.996583		EHD2	-0.401275	-19.5754	0.943459		EP300	-2.77258	-1.46587	0.0401848		EMP3	-1.15823	-0.238897	1		FHL4	-0.437263	-21.1153	1
AGPAT5	-1.71692	-0.339853	0.435651		BNIP2	-3.36945	-0.607891	0.00494606		SAE1	-2.42885	-0.456534	0.0915722		MAP2K3	-2.79297	-1.00878	0.0342785		GM15228	0	0	1		SLC16A5	-1.19232	-22.1179	0.996583		AMY1	-0.401275	-19.5754	0.943459		MBP	-2.77288	-1.58642	0.0398727		MLLT1	-1.15877	-1.8035	1		LY6G5B	-0.437263	-21.5303	1
C1QA	-1.71697	-2.49202	0.435651		CDC34	-3.36949	-0.732011	0.0049491		DCAF6	-2.42889	-1.44682	0.0916332		A830080D01RIK	-2.79343	-0.917965	0.0342097		4931406B18RIK	0	0	1		CDC42BPA	-1.19232	-22.1179	0.996583		TMEM217	-0.401275	-19.5754	0.943459		RBMS1	-2.77295	-1.13774	0.0400129		RTTN	-1.15884	-23.9692	1		JUP	-0.437263	-21.1153	1
FCRL1	-1.71768	-0.700015	0.435339		HCFC1	-3.37096	-0.771257	0.00492502		POFUT1	-2.42911	-0.691291	0.0915525		PTS	-2.7938	-0.544527	0.034177		GM13832	0	0	1		C530008M17RIK	-1.19232	-22.1179	0.996583		GM26742	-0.401275	-19.5754	0.943459		CLK4	-2.77489	-1.7311	0.0400086		CELA1	-1.15884	-23.9692	1		GM32250	-0.437263	-21.1153	1
ZFP518B	-1.71788	-22.0279	0.435651		MYEF2	-3.37219	-1.0216	0.00491318		ILVBL	-2.42926	-0.569109	0.0915303		ADAM10	-2.79722	-0.673112	0.0338324		2010013B24RIK	0	0	1		YIPF6	-1.19293	-0.501341	0.996583		4921507P07RIK	-0.401275	-19.5754	0.943459		GID8	-2.77526	-2.30501	0.0404093		DIAPH1	-1.15896	-0.425502	1		GM26779	-0.437263	-21.1153	1
2021-03-02	-1.71798	-0.217389	0.435152		KDM1A	-3.37246	-0.545255	0.00489926		NOB1	-2.42966	-0.707652	0.0914605		SMAD4	-2.79758	-0.603954	0.0338324		GM14486	0	0	1		NDUFV2	-1.1933	-0.196487	0.996583		SMOC1	-0.401275	-19.5754	0.943459		SNX1	-2.77578	-2.36065	0.0404493		LYN	-1.15898	-24.1562	1		GM17518	-0.437263	-21.1153	1
AXIN1	-1.7193	-0.302404	0.434164		SNRNP27	-3.37368	-0.575165	0.00487679		RP23-312B17.2	-2.43006	-2.21941	0.091599		IREB2	-2.79784	-0.893348	0.0338324		GM13387	0	0	1		CREG1	-1.19353	-0.394769	0.996583		XLR5C	-0.401275	-19.5754	0.943459		ACTL6A	-2.77682	-1.35232	0.0399189		MCM5	-1.15912	-1.66369	1		RTKN2	-0.437263	-21.1153	1
CDCP1	-1.71985	-1.29208	0.433982		CYB5B	-3.37711	-0.638692	0.00482354		MRPS18B	-2.43017	-0.628792	0.0913715		IGHMBP2	-2.79797	-2.12717	0.0339964		GM12596	0	0	1		SEC24B	-1.19375	-0.470462	0.996583		TRAV6D-5	-0.401275	-19.5754	0.943459		SAR1A	-2.77733	-1.47642	0.0399656		SAMM50	-1.15933	-0.522763	1		SPACA9	-0.437263	-21.1153	1
FAM221A	-1.7204	-1.49202	0.433708		USP16	-3.37762	-0.671157	0.00481592		ACD	-2.43029	-0.810035	0.0913715		TRP53INP1	-2.79915	-0.619443	0.033708		GM15999	0	0	1		CD24A	-1.19385	-22.8378	0.996583		MPP4	-0.401275	-19.5754	0.943459		UBA3	-2.77733	-26.2273	0.0416735		MYSM1	-1.15942	-0.66538	1		GM45351	-0.437263	-21.1153	1
BLVRA	-1.72083	-0.274251	0.433526		SAMD9L	-3.37773	-0.521179	0.00481044		DNAH8	-2.43223	-1.26351	0.0910657		ACP1	-2.79986	-0.548104	0.0336213		GM11815	0	0	1		TRAV9-1	-1.19459	-22.554	0.996583		MCF2L	-0.401275	-19.5754	0.943459		UBE2M	-2.77851	-1.12089	0.0396352		SV2C	-1.15969	-1.84873	1		MAP3K9	-0.437263	-21.1153	1
TERF1	-1.72116	-0.293138	0.433474		AC149090.1	-3.37904	-0.425421	0.0047962		TMEM160	-2.43263	-0.299065	0.0908773		ERGIC3	-2.80015	-0.529292	0.0336207		9330198N18RIK	0	0	1		TMEM263	-1.19476	-0.728575	0.996583		XYLB	-0.401275	-19.5754	0.943459		ATF7IP	-2.77854	-1.04324	0.0395603		IL4RA	-1.16021	-0.629299	1		MLKL	-0.437263	-21.1153	1
PURB	-1.7224	-0.142605	0.432621		AK3	-3.37935	-1.06467	0.00480048		RNPS1	-2.43283	-0.480766	0.09083		STX18	-2.80024	-1.09176	0.0336213		GM11754	0	0	1		PNPLA2	-1.19495	-0.428829	0.996583		TCP11	-0.401275	-19.5754	0.943459		SUPT5	-2.77867	-1.38768	0.0398727		PATL1	-1.16037	-1.36062	1		SEMA6D	-0.437263	-21.5303	1
DDX42	-1.72256	-0.213926	0.432621		RGS14	-3.38103	-0.581456	0.00476388		TRIM24	-2.434	-0.658478	0.0905688		TTLL3	-2.80188	-1.02274	0.0335125		UBAP1L	0	0	1		JDP2	-1.19669	-1.87331	0.996583		SLC5A11	-0.401275	-19.5754	0.943459		TMEM60	-2.77921	-1.69123	0.0398765		DDX54	-1.16054	-0.534938	1		SMKR-PS	-0.437263	-21.1153	1
DTNBP1	-1.72261	-0.313025	0.432621		COPS4	-3.38112	-0.514072	0.00476388		UBE2E1	-2.43428	-0.424959	0.0905401		CCDC71	-2.80315	-1.13202	0.033405		MERTK	0	0	1		PLEKHA8	-1.19669	-1.87331	0.996583		D10WSU102E	-0.401275	-19.5754	0.943459		GNG2	-2.78057	-1.74344	0.0398116		CEP290	-1.1617	-24.3391	1		ADCY9	-0.437263	-21.1153	1
PRSS36	-1.72388	-1.57448	0.431989		TRIM14	-3.3813	-0.754764	0.00476388		IFNAR1	-2.43437	-0.377031	0.0905401		GPR183	-2.80316	-0.637944	0.0333425		GM13391	0	0	1		LSR	-1.19669	-1.87331	0.996583		FN3K	-0.401275	-19.5754	0.943459		WBSCR22	-2.78098	-1.9265	0.0398727		PCNP	-1.16194	-0.438797	1		ZFP383	-0.437263	-21.1153	1
LRRC28	-1.72422	-0.65552	0.431811		ABI1	-3.38166	-0.539699	0.00475815		P4HB	-2.43496	-0.566728	0.090467		NENF	-2.80319	-1.00737	0.0333781		1700123O12RIK	0	0	1		DDX51	-1.19713	-1.02859	0.996583		TACR1	-0.401275	-19.5754	0.943459		GFER	-2.7813	-1.94181	0.0398727		XPO7	-1.16226	-24.0129	1		MYL10	-0.437263	-21.5303	1
GINS2	-1.72426	-1.09644	0.431915		CETN3	-3.38215	-0.437313	0.00475113		BCAP29	-2.43538	-0.579086	0.0903992		ARL6IP4	-2.80335	-0.527561	0.0333425		GM13708	0	0	1		HEATR5A	-1.19719	-1.41388	0.996583		ADAM22	-0.401275	-19.5754	0.943459		AP1AR	-2.7823	-2.73385	0.0401827		UGP2	-1.16232	-0.858868	1		HDC	-0.437263	-21.1153	1
OCIAD1	-1.72483	-0.209802	0.431348		D10JHU81E	-3.38248	-0.732411	0.00475097		1110008L16RIK	-2.43596	-2.10978	0.0905198		PCED1B	-2.80354	-0.914176	0.0333425		GM12801	0	0	1		GM21887	-1.19719	-1.41388	0.996583		PLEK2	-0.401275	-19.5754	0.943459		TGFBR1	-2.7826	-1.74208	0.0397627		9330175E14RIK	-1.16235	-1.40369	1		FAM89B	-0.437263	-21.1153	1
SLAMF7	-1.72504	-0.785988	0.431348		EVI2A	-3.38269	-1.19992	0.00475815		TNIP1	-2.43825	-0.40375	0.0897297		NAA15	-2.80469	-0.643161	0.0332811		GM11690	0	0	1		BAP1	-1.19757	-0.714002	0.996583		HABP2	-0.401275	-19.5754	0.943459		PSPC1	-2.78261	-3.4921	0.0404493		ZFP101	-1.16248	-1.83979	1		NPB	-0.437263	-21.1153	1
FLNB	-1.72562	-0.5514	0.430929		KARS	-3.38303	-0.859636	0.00474607		EFTUD2	-2.43853	-0.61407	0.0896905		EPB41L4AOS	-2.8049	-0.578117	0.0332482		ANKS6	0	0	1		SBDS	-1.19761	-0.274927	0.996583		MUC4	-0.401275	-19.5754	0.943459		AK2	-2.78301	-1.21106	0.0393324		EHBP1L1	-1.16295	-1.03244	1		EML6	-0.437263	-21.1153	1
NAA40	-1.72665	-0.592186	0.430703		NDUFA10	-3.38339	-0.425845	0.00473841		MOB4	-2.44001	-0.367384	0.0893738		TAF3	-2.80519	-0.726632	0.0332482		GHRL	0	0	1		FAAP20	-1.19773	-0.290867	0.996583		TMOD4	-0.401275	-19.5754	0.943459		RBM18	-2.7834	-2.70611	0.0400844		SDHB	-1.16332	-0.381834	1		IL20RB	-0.437263	-21.1153	1
DLD	-1.72766	-0.31909	0.430288		GPR107	-3.38439	-0.747475	0.00472883		DVL1	-2.44049	-1.24477	0.0893738		TCERG1	-2.80551	-0.802388	0.0332482		IZUMO1	0	0	1		F2RL1	-1.1978	-0.667635	0.996583		SPDYA	-0.401275	-19.5754	0.943459		CD55	-2.78386	-2.91685	0.0402676		REEP3	-1.16411	-0.638159	1		TTYH2	-0.437263	-21.1153	1
SMARCD3	-1.72805	-21.9125	0.430288		ITPR2	-3.3847	-0.468546	0.00472511		FAN1	-2.44087	-1.53428	0.0893738		MRPS28	-2.80591	-0.857217	0.0332307		VSTM4	0	0	1		PROSER1	-1.1979	-0.526578	0.996583		SLC7A7	-0.401275	-19.5754	0.943459		TBC1D10A	-2.78397	-1.76556	0.0394839		GM28053	-1.16432	-23.901	1		GLIS2	-0.437263	-21.1153	1
JUP	-1.72805	-21.4974	0.430288		TBC1D2B	-3.38484	-1.08588	0.00472857		BLVRB	-2.44187	-0.836919	0.0891001		ECE2	-2.80664	-2.10514	0.0332811		3100002H09RIK	0	0	1		RRS1	-1.198	-0.484268	0.996583		GM3716	-0.401275	-19.5754	0.943459		STAM2	-2.78411	-3.47904	0.0403231		IL16	-1.16478	-0.360896	1		CETN4	-0.437263	-21.1153	1
OLFR173	-1.72805	-21.4974	0.430288		SGTA	-3.38531	-0.630304	0.00471475		CIC	-2.44223	-0.563927	0.0890275		CLCN4	-2.8067	-0.717492	0.0331359		FBP2	0	0	1		UBQLN2	-1.19851	-0.536638	0.996583		ADGRE1	-0.401275	-19.5754	0.943459		SART1	-2.78433	-1.7248	0.0395527		NDUFB9	-1.1651	-0.292226	1		GM26887	-0.437263	-21.1153	1
SEMA6D	-1.72805	-21.9125	0.430288		SH3GL3	-3.38583	-1.87456	0.00473841		TNIK	-2.44228	-0.348088	0.0890054		SPOUT1	-2.80674	-1.47509	0.0332397		MB21D2	0	0	1		MARK2	-1.19858	-0.232915	0.996583		EFHC2	-0.401275	-19.5754	0.943459		USP38	-2.78509	-26.3392	0.0409427		LDAH	-1.16523	-0.780339	1		DDX25	-0.437263	-21.1153	1
EML6	-1.72805	-21.4974	0.430288		SEC22B	-3.38615	-0.665799	0.00470379		KAT6A	-2.44272	-0.467976	0.0889768		TCEA1	-2.8085	-0.497453	0.0329834		AY358078	0	0	1		GM5533	-1.19901	-22.2784	0.996583		REC114	-0.401275	-19.5754	0.943459		ODC1	-2.78528	-3.03307	0.0404493		EIF4EBP1	-1.1656	-1.05577	1		ARHGEF9	-0.437263	-21.1153	1
TRAV9N-4	-1.72805	-22.4974	0.430288		PPP5C	-3.38827	-0.812626	0.00466969		UBQLN2	-2.44274	-0.810035	0.0890042		ARFRP1	-2.8089	-0.562467	0.0329493		DRD1	0	0	1		CABLES1	-1.19901	-22.2784	0.996583		GM5493	-0.401275	-19.5754	0.943459		OPA1	-2.78684	-3.50181	0.0401827		FAHD1	-1.16602	-23.9468	1		PCDHGB6	-0.437263	-21.1153	1
GM26887	-1.72805	-21.4974	0.430288		NDUFAF4	-3.38969	-0.803066	0.00465307		NTMT1	-2.44361	-0.84675	0.0888192		WBP2	-2.80942	-0.551269	0.0329224		EFCAB5	0	0	1		B230208H11RIK	-1.19901	-22.2784	0.996583		GM43690	-0.401275	-19.5754	0.943459		SSR3	-2.78744	-1.49858	0.0388903		NEK3	-1.16602	-23.9468	1		OAS2	-0.437263	-21.1153	1
SPACA9	-1.72805	-21.4974	0.430288		COG4	-3.39051	-0.877295	0.00463908		NCKAP5L	-2.44452	-1.52211	0.0888192		KLRG1	-2.80951	-1.40997	0.0330953		CATSPER3	0	0	1		B230317F23RIK	-1.19901	-22.2784	0.996583		GM5447	-0.401275	-19.5754	0.943459		TSC22D3	-2.78879	-1.02226	0.0386882		SLC16A3	-1.16632	-24.0553	1		SMARCD3	-0.437263	-21.5303	1
TTYH2	-1.72805	-21.4974	0.430288		SLC38A1	-3.39214	-0.713892	0.00460871		4930486L24RIK	-2.44513	-2.01667	0.0888192		CHTOP	-2.80961	-0.543506	0.0329027		OLFR164	0	0	1		GNL2	-1.1993	-0.439821	0.996583		CILP2	-0.401275	-19.5754	0.943459		EIF2B2	-2.78898	-1.82525	0.0391779		ADAMTS6	-1.16638	-1.1813	1		GM29562	-0.437263	-21.1153	1
MAGEH1	-1.72805	-21.4974	0.430288		ECHS1	-3.39228	-0.598072	0.00460871		SUPT7L	-2.44578	-0.989077	0.0884225		POLR3F	-2.8117	-1.20172	0.0327944		PTGES	0	0	1		NLK	-1.19935	-0.458272	0.996583		HSD3B7	-0.401275	-19.5754	0.943459		ZFP746	-2.78935	-1.9265	0.0391513		POLI	-1.16653	-1.81266	1		HIST1H2BM	-0.437263	-22.8522	1
PLEKHF1	-1.72805	-21.4974	0.430288		PHKG2	-3.39261	-0.73957	0.00460437		TRIOBP	-2.44675	-0.561575	0.0882191		TOR2A	-2.8117	-0.63603	0.0327248		CXCL14	0	0	1		KDM1B	-1.19947	-0.93744	0.996583		GM35339	-0.401275	-20.5754	0.943459		PLEKHA1	-2.79018	-26.3175	0.0404493		CCDC28B	-1.16723	-1.89258	1		CYP4F18	-0.437263	-21.5303	1
AGPAT9	-1.72805	-21.9125	0.430288		TPD52L2	-3.39272	-0.663334	0.00460437		RRN3	-2.44695	-0.906251	0.0882072		ANKRD10	-2.81175	-0.586791	0.0327247		ARHGAP42	0	0	1		TUBA1C	-1.19963	-0.600579	0.996583		MFSD13B	-0.401275	-19.5754	0.943459		RNF20	-2.79079	-2.15506	0.039229		DHX58	-1.16724	-1.8576	1		GM4419	-0.437263	-21.1153	1
GM19331	-1.72805	-21.4974	0.430288		UTP14A	-3.39312	-0.640283	0.00460032		AKAP11	-2.44712	-0.772749	0.0882072		C1GALT1	-2.81239	-0.707896	0.0326799		TMEM150C	0	0	1		COX4I1	-1.20016	-0.10161	0.996583		9530052C20RIK	-0.401275	-19.5754	0.943459		DIABLO	-2.79127	-1.53338	0.0385375		SMN1	-1.16732	-0.773318	1		GM26823	-0.437263	-21.1153	1
MTMR11	-1.72805	-21.4974	0.430288		PTK2B	-3.39427	-0.563005	0.00458626		IGSF3	-2.44767	-1.92255	0.0882297		UBL7	-2.81283	-0.830797	0.0326799		PLPP7	0	0	1		KCMF1	-1.20044	-0.300784	0.996583		SLC46A1	-0.401275	-19.5754	0.943459		NXF1	-2.79191	-1.20636	0.0383808		ABHD2	-1.16875	-0.878109	1		CCDC40	-0.437263	-21.1153	1
ZCCHC12	-1.72805	-21.4974	0.430288		RIDA	-3.39439	-1.12081	0.00459102		AP2A2	-2.44776	-0.67359	0.0880882		CDC23	-2.81322	-1.05507	0.0326699		ADRA1B	0	0	1		GINM1	-1.20049	-0.432414	0.996583		PLCD4	-0.401275	-19.5754	0.943459		METTL26	-2.79257	-1.35232	0.0386021		BRD8	-1.16876	-0.587378	1		TMEM163	-0.437263	-21.1153	1
MLKL	-1.72805	-21.4974	0.430288		TRMT11	-3.39517	-1.12422	0.00458098		PUS1	-2.44802	-0.68148	0.0880454		TSTD3	-2.81333	-1.22743	0.0326911		HTR5B	0	0	1		ECSIT	-1.20062	-0.413878	0.996583		GM44214	-0.401275	-19.5754	0.943459		ANAPC4	-2.79268	-3.49534	0.0397739		STRADA	-1.16878	-1.40974	1		PFKFB2	-0.437263	-21.1153	1
IL20RB	-1.72805	-21.4974	0.430288		CD6	-3.39691	-0.366259	0.00455181		IRAK2	-2.44803	-0.748569	0.0880454		UTP23	-2.81351	-0.857375	0.0326693		FAM171A1	0	0	1		CARS	-1.20064	-0.825692	0.996583		GLS2	-0.401275	-19.5754	0.943459		TBXA2R	-2.79319	-2.43013	0.0392289		KDELR1	-1.16885	-0.460385	1		TRAV9N-4	-0.437263	-22.1153	1
GM45351	-1.72805	-21.4974	0.430288		TMOD3	-3.39892	-0.477378	0.00451704		LARS2	-2.44938	-0.304249	0.0877249		SRA1	-2.8145	-0.442617	0.0325435		SLC28A3	0	0	1		NAAA	-1.20078	-1.04323	0.996583		BHMT2	-0.401275	-19.5754	0.943459		KIF1B	-2.79344	-1.80172	0.0389029		BZW1	-1.16888	-0.333751	1		ARPP21	-0.437263	-21.1153	1
TST	-1.72915	-1.24586	0.430288		RFX1	-3.39903	-0.898139	0.00451915		UBE4A	-2.45037	-0.742617	0.087554		EEF1E1	-2.81455	-0.798618	0.0325595		ENTHD1	0	0	1		RBM4	-1.2009	-1.18647	0.996583		CCDC7A	-0.401275	-19.5754	0.943459		RBM26	-2.79369	-1.50761	0.038679		AP4M1	-1.16899	-1.39762	1		GPRC5A	-0.437263	-21.1153	1
CHP1	-1.73058	-0.390438	0.43027		BECN1	-3.39926	-0.582796	0.00451303		2610044O15RIK8	-2.45253	-1.0736	0.0871392		PRPS1	-2.81474	-0.863386	0.0325435		SLC6A19	0	0	1		B4GALT1	-1.20099	-0.335778	0.996583		TTYH1	-0.401275	-19.5754	0.943459		SPR	-2.79371	-1.82525	0.0387423		MECP2	-1.16909	-0.561987	1		CTSK	-0.437263	-21.1153	1
OTUD5	-1.73128	-0.291829	0.429945		RPL6	-3.39967	-0.163171	0.00453187		GLG1	-2.45369	-0.482111	0.0868193		RAB7	-2.81593	-0.434628	0.0324316		IL31RA	0	0	1		PRPS1	-1.20133	-0.4318	0.996583		4930451G09RIK	-0.401275	-19.5754	0.943459		WASH1	-2.79377	-2.3795	0.0390898		SNRPC	-1.16911	-0.396544	1		GM19331	-0.437263	-21.1153	1
ERBB3	-1.73137	-0.913573	0.429945		WBP11	-3.3998	-0.526434	0.00450431		PRMT7	-2.45383	-0.813141	0.0868193		CDK5RAP3	-2.81623	-0.684547	0.032417		CH25H	0	0	1		SERTAD3	-1.20148	-0.408564	0.996583		CEACAM15	-0.401275	-19.5754	0.943459		RNF126	-2.79523	-2.08139	0.0386999		CALHM2	-1.16975	-1.37924	1		PKN1	-0.437545	-0.153591	1
DPM3	-1.73142	-0.188339	0.429945		SHKBP1	-3.40046	-0.681102	0.00449784		FOPNL	-2.45557	-0.574309	0.0864154		NSMCE1	-2.81752	-0.434919	0.0322913		FOXC1	0	0	1		CSE1L	-1.20161	-0.599745	0.996583		PTPRN	-0.401275	-19.5754	0.943459		HDHD2	-2.79539	-26.3478	0.0401757		TTPAL	-1.16975	-1.37924	1		PLPP5	-0.437955	-0.780154	1
GAMT	-1.73307	-1.67758	0.42894		BC005537	-3.40202	-0.544822	0.00447601		GLIPR2	-2.45676	-0.419338	0.0861998		YIPF4	-2.81771	-0.567935	0.0322895		RHOBTB3	0	0	1		GRB2	-1.20235	-0.197537	0.996583		LRRC74B	-0.401275	-19.5754	0.943459		FOXK1	-2.79571	-26.3087	0.0401559		EIF4G1	-1.16986	-0.543522	1		DYNLT1F	-0.43804	-0.428989	1
SLC52A2	-1.73406	-0.425621	0.428612		ABLIM1	-3.4026	-0.290632	0.00447202		ZMIZ2	-2.45704	-0.44099	0.0861599		PPP3CC	-2.81815	-0.94407	0.0322913		IL17D	0	0	1		CDK11B	-1.20302	-0.230495	0.996583		TMEM89	-0.401275	-19.5754	0.943459		TAOK2	-2.79579	-3.47247	0.0394839		DEF6	-1.16995	-0.435028	1		PHOSPHO2	-0.438152	-0.31945	1
CLTA	-1.73455	-0.112295	0.428395		RPS15A	-3.40481	-0.153282	0.004472		SC5D	-2.4571	-0.676407	0.0861599		TXNDC15	-2.81867	-0.773092	0.0322513		NHLH1	0	0	1		SMS	-1.20354	-0.243762	0.996583		LMO7	-0.401275	-19.5754	0.943459		5730508B09RIK	-2.79617	-26.4024	0.0401195		RAMP3	-1.17092	-24.0965	1		YAE1D1	-0.438495	-0.457113	1
RBM5	-1.73484	-0.158528	0.428187		2810004N23RIK	-3.40482	-0.693571	0.00444174		NAA38	-2.45806	-0.429217	0.0859987		BAD	-2.81872	-0.8094	0.0322513		TACSTD2	0	0	1		PAK1IP1	-1.2036	-0.242092	0.996583		STYXL1	-0.401275	-19.5754	0.943459		AMD1	-2.79634	-26.2955	0.0401167		DALRD3	-1.17147	-0.928415	1		LAPTM5	-0.438622	-0.0795823	1
JOSD2	-1.73655	-0.280753	0.426768		KDM2B	-3.40494	-0.662811	0.00444174		RAB14	-2.45809	-0.305666	0.0859987		SSBP4	-2.82001	-0.446768	0.0321289		SCGB3A1	0	0	1		RANBP10	-1.20366	-0.579344	0.996583		4930550C14RIK	-0.401275	-19.5754	0.943459		MRPL38	-2.79801	-2.37246	0.0386999		CNR2	-1.17196	-24.0343	1		QSOX2	-0.438986	-0.797856	1
TBPL1	-1.73659	-0.326938	0.426768		DENND4B	-3.40494	-1.06467	0.00444748		UNG	-2.45863	-1.59657	0.0861497		VAPB	-2.82007	-0.675732	0.0321329		FANK1	0	0	1		TRADD	-1.20416	-0.309114	0.996583		DLGAP3	-0.401275	-19.5754	0.943459		PAFAH1B2	-2.7981	-2.39812	0.0387357		TNPO2	-1.17256	-1.39152	1		FAH	-0.438986	-0.797856	1
MAP3K3	-1.73671	-0.363917	0.426768		GDPD5	-3.40594	-2.4797	0.00446934		HNRNPUL2	-2.45894	-0.397066	0.085878		RPRD2	-2.82085	-0.647561	0.0320612		1700016K19RIK	0	0	1		HIST1H1D	-1.2047	-0.751182	0.996583		SCARF1	-0.401275	-19.5754	0.943459		ACP1	-2.79812	-1.36793	0.0382979		ANKFY1	-1.17263	-0.945171	1		FAM102A	-0.440204	-0.217028	1
DPH3	-1.73822	-0.208659	0.425809		CS	-3.4079	-0.697558	0.00439898		FUNDC2	-2.45901	-0.358417	0.085878		DENND5A	-2.82131	-1.19825	0.0320555		GM9920	0	0	1		USP25	-1.20529	-0.311724	0.996583		9330161L09RIK	-0.401275	-19.5754	0.943459		METTL9	-2.79862	-2.72559	0.0388044		RNPS1	-1.17298	-0.594822	1		HIVEP2	-0.440423	-0.147036	1
N4BP2L2	-1.73936	-0.169245	0.424894		NHP2	-3.40854	-0.57906	0.00439743		PCMT1	-2.46033	-0.412115	0.0856363		SRRM1	-2.82214	-0.370166	0.0319515		KLK1B26	0	0	1		ZFP995	-1.2056	-0.825692	0.996583		9130008F23RIK	-0.401275	-19.5754	0.943459		LRCH3	-2.79902	-1.93609	0.0383608		AP3S1	-1.17318	-0.688785	1		LRRC28	-0.440599	-0.590051	1
ACTR1A	-1.73984	-0.36298	0.424611		LPGAT1	-3.40889	-1.50524	0.00440018		GLTSCR1	-2.46068	-0.851803	0.0856331		DDRGK1	-2.82247	-0.428939	0.0319281		CLMN	0	0	1		CLASRP	-1.20561	-0.519097	0.996583		SPAG6	-0.401275	-19.5754	0.943459		HERC2	-2.80141	-1.7105	0.0380531		CDK5RAP2	-1.17323	-1.37924	1		CDKN2A	-0.440728	-21.9453	1
TMEM167	-1.73991	-0.161853	0.424611		TMEM243	-3.40923	-0.508272	0.00438016		DDX42	-2.46093	-0.411941	0.08558		NUCKS1	-2.82398	-0.397575	0.0318631		4930442H23RIK	0	0	1		DDX5	-1.20571	-0.0875521	0.996583		FAM217A	-0.401275	-19.5754	0.943459		PSMD13	-2.80186	-1.20734	0.0377316		MCFD2	-1.17323	-1.37924	1		SPAG9	-0.440832	-0.202594	1
CDK17	-1.74096	-0.263899	0.423918		TEN1	-3.4093	-0.553539	0.00437794		GFPT1	-2.46255	-0.728517	0.085313		OTUB1	-2.82472	-0.603954	0.0317722		CACNG8	0	0	1		PPFIA1	-1.2059	-0.46579	0.996583		GM44728	-0.401275	-19.5754	0.943459		DPH5	-2.80244	-1.78059	0.0381177		ACAP3	-1.17351	-23.8775	1		ZFP574	-0.440845	-0.484698	1
MIS18A	-1.74117	-0.460054	0.423918		TMEM189	-3.40981	-0.847212	0.00437631		CDC14B	-2.46275	-1.54485	0.0853588		ESPN	-2.82486	-1.09027	0.0318077		TARM1	0	0	1		EML5	-1.20601	-1.12812	0.996583		ATP1A2	-0.401275	-19.5754	0.943459		GRAP2	-2.80273	-1.74364	0.0380316		ZFP760	-1.17411	-23.9241	1		TACC1	-0.441775	-0.171014	1
CDKN2A	-1.74175	-22.3275	0.423918		FAM98C	-3.40982	-0.804633	0.0043775		ARID1B	-2.46365	-0.605835	0.0850975		WDR6	-2.8262	-1.23759	0.0316981		SLAMF8	0	0	1		ATG13	-1.20605	-0.642697	0.996583		BC022687	-0.401275	-19.5754	0.943459		PPP2R3C	-2.80368	-3.45923	0.0387423		FNDC3A	-1.17426	-0.948499	1		ARID5A	-0.442188	-0.284653	1
ART2B	-1.74255	-0.2183	0.422827		NCBP1	-3.41079	-0.814398	0.00436682		MAPK8	-2.46378	-0.976072	0.0850975		RPN2	-2.82656	-0.504388	0.0316265		ALDH1A1	0	0	1		GDF11	-1.20622	-0.916378	0.996583		ADGRA2	-0.401275	-19.5754	0.943459		PDCD1LG2	-2.80372	-26.521	0.0395518		PJA2	-1.17438	-1.03635	1		ZFP747	-0.442313	-0.797856	1
TM9SF2	-1.74292	-0.27076	0.422647		UBA5	-3.41205	-0.727951	0.00434517		PELI2	-2.46398	-23.5344	0.0856331		OXCT1	-2.82658	-0.718093	0.0316265		ARG2	0	0	1		DUSP11	-1.20642	-0.179413	0.996583		BLK	-0.401275	-19.5754	0.943459		ISCA2	-2.80501	-2.09429	0.0379678		HSP90AA1	-1.17511	-0.336962	1		ZFP58	-0.443427	-0.815344	1
SSBP4	-1.74322	-0.182445	0.422504		LDAH	-3.41324	-0.728616	0.00432687		ZFP637	-2.46398	-1.00141	0.0850657		GNL1	-2.82758	-0.747173	0.0315495		GM609	0	0	1		PCNA	-1.20646	-0.372816	0.996583		EXOC3L	-0.401275	-19.5754	0.943459		PITPNB	-2.80534	-2.15506	0.0380316		SLC25A4	-1.17539	-0.468432	1		FRY	-0.443517	-0.359167	1
OSBPL7	-1.74357	-0.464541	0.422344		OAS1A	-3.41357	-1.81228	0.0043499		LETMD1	-2.46514	-0.955368	0.084868		SYNCRIP	-2.82786	-0.588568	0.0315024		MYH7	0	0	1		RAD50	-1.2066	-0.35974	0.996583		TRAJ44	-0.401275	-19.5754	0.943459		PTPRE	-2.8055	-2.14062	0.0379994		AKR1C13	-1.17569	-1.39762	1		2610020H08RIK	-0.444096	-0.440304	1
GATSL2	-1.74399	-0.606193	0.422111		TACC1	-3.41435	-0.421515	0.00431307		R3HDM4	-2.46528	-0.372382	0.0848011		GALNT1	-2.82854	-0.620121	0.0314861		ZFP786	0	0	1		HTT	-1.2077	-0.448874	0.996583		CAP2	-0.401275	-19.5754	0.943459		YPEL5	-2.80609	-2.38418	0.0380531		SETD7	-1.17574	-1.05191	1		RAP1B	-0.444097	-0.127266	1
NUDT14	-1.74491	-0.367192	0.421383		HK1	-3.41498	-0.722064	0.00430769		ESF1	-2.46555	-0.482727	0.0847981		PIM1	-2.829	-0.305704	0.0314445		9230110C19RIK	0	0	1		WDR26	-1.20799	-0.250759	0.996583		TRPV4	-0.401275	-19.5754	0.943459		ICAM2	-2.8064	-1.83894	0.0377477		SCPEP1	-1.17577	-23.9692	1		LHFP	-0.444692	-21.4048	1
TXNDC17	-1.74504	-0.167004	0.421383		STIM1	-3.41502	-0.568873	0.00430512		FYTTD1	-2.46557	-0.655536	0.0848011		MRPL27	-2.82946	-0.704575	0.0314094		9430076C15RIK	0	0	1		ZMYND11	-1.20844	-0.323725	0.996583		TRAJ38	-0.401275	-19.5754	0.943459		MT-ND6	-2.80647	-2.18351	0.0379994		TMEM170B	-1.17577	-23.9692	1		TRAV8-1	-0.444692	-21.4048	1
MCM5	-1.74567	-0.580636	0.421193		VTA1	-3.41534	-0.566117	0.00430294		FDX1	-2.46574	-0.514117	0.0847981		MORF4L2	-2.83003	-0.776115	0.0313722		RGS6	0	0	1		ADNP	-1.20867	-0.70666	0.996583		ZFP457	-0.401275	-19.5754	0.943459		CMTM6	-2.80653	-1.92265	0.0377101		ZFP882	-1.17577	-23.9692	1		GM28873	-0.444692	-21.4048	1
TUT1	-1.74594	-0.662357	0.42104		CD320	-3.41562	-1.18865	0.00430769		DDX10	-2.46694	-0.499414	0.08459		PDSS2	-2.83083	-1.63736	0.0313722		CEBPE	0	0	1		CYB561D2	-1.20873	-0.378254	0.996583		AA986860	-0.401275	-19.5754	0.943459		APOOL	-2.80672	-3.47247	0.0385619		ROCK1	-1.17589	-0.358078	1		GM44899	-0.444692	-21.4048	1
NFE2L2	-1.74622	-0.345665	0.4209		AFG3L1	-3.41671	-0.812626	0.00428893		NUP153	-2.46836	-0.569877	0.0842807		RNF4	-2.83231	-0.64698	0.0311982		APON	0	0	1		KRIT1	-1.20904	-0.20927	0.996583		CD70	-0.401275	-19.5754	0.943459		MRPL27	-2.80756	-1.95884	0.0377101		KLHL15	-1.1764	-1.8308	1		SRMS	-0.444692	-21.4048	1
HIST1H3A	-1.74643	-0.773793	0.42089		ABCB8	-3.4168	-2.68482	0.00432548		GPS1	-2.46908	-0.534282	0.0841877		STAT5A	-2.83235	-0.872429	0.0311982		GM9857	0	0	1		RAB11FIP4	-1.20912	-0.655953	0.996583		SMIM17	-0.401275	-19.5754	0.943459		FAM76A	-2.80834	-3.5742	0.0385375		RBBP4	-1.17661	-0.387233	1		MSANTD1	-0.444692	-21.4048	1
NDST2	-1.74685	-0.665086	0.420608		CD2BP2	-3.41713	-0.668396	0.00428291		PPIL1	-2.46952	-0.573931	0.0841527		BAZ1B	-2.83238	-0.614497	0.0311982		C230029F24RIK	0	0	1		ZCCHC7	-1.20918	-0.202823	0.996583		GM8973	-0.401275	-19.5754	0.943459		CALM3	-2.80854	-1.08754	0.0375419		CTR9	-1.17682	-0.918267	1		GM5134	-0.444692	-21.4048	1
ANTXR2	-1.74772	-0.490289	0.419958		FAIM	-3.41719	-0.517458	0.00428291		NEMF	-2.47103	-0.468238	0.0837756		PIK3R1	-2.83303	-0.447034	0.0311383		SCGN	0	0	1		MIS18BP1	-1.20921	-23.3159	0.996583		GM5580	-0.401275	-19.5754	0.943459		NAA10	-2.80942	-1.31435	0.0370001		GMFB	-1.17723	-0.726968	1		ARAP3	-0.444692	-21.4048	1
RNASEH2B	-1.7483	-0.390797	0.419698		LATS2	-3.41801	-0.70688	0.00427819		RNF38	-2.47113	-0.707055	0.0837756		GLRX5	-2.83313	-0.49459	0.0311342		GM6583	0	0	1		ZFP319	-1.20959	-0.815977	0.996583		SRPK3	-0.401275	-19.5754	0.943459		NLRC3	-2.81101	-1.97381	0.0374436		XLR4A	-1.17774	-0.869357	1		GFPT2	-0.444692	-21.4048	1
GOLGB1	-1.7485	-0.218395	0.419662		SNX9	-3.4196	-2.28706	0.00428373		MUS81	-2.47144	-0.785621	0.0837756		MKLN1	-2.83316	-0.483126	0.0311342		GCM2	0	0	1		CCDC93	-1.20983	-0.638251	0.996583		SGIP1	-0.401275	-19.5754	0.943459		AGK	-2.81123	-2.40504	0.0377101		MNS1	-1.17813	-1.49187	1		WWC2	-0.444692	-21.4048	1
PPIL1	-1.74923	-0.29729	0.419199		STK39	-3.41977	-0.98644	0.00425633		NIFK	-2.47269	-0.611646	0.0834951		TAF1B	-2.83385	-0.83231	0.0311008		ELOVL2	0	0	1		PSMB8	-1.20984	-0.11119	0.996583		E030018B13RIK	-0.401275	-19.5754	0.943459		FAF2	-2.81225	-2.37246	0.0375419		GM26853	-1.17856	-1.83979	1		GM45052	-0.444692	-21.4048	1
GPALPP1	-1.74925	-0.437982	0.419199		PHYH	-3.42006	-0.761319	0.00424987		PRPF6	-2.47303	-0.556666	0.0834521		R3HDM2	-2.83496	-0.662425	0.0310124		GRRP1	0	0	1		CENPE	-1.20987	-1.98373	0.996583		A830009L08RIK	-0.401275	-19.5754	0.943459		FUCA1	-2.813	-1.4895	0.036962		SMEK2	-1.18025	-0.498101	1		SPATS1	-0.444692	-21.4048	1
SFSWAP	-1.7495	-0.287863	0.419178		LGALSL	-3.42048	-3.10419	0.00428905		CNOT1	-2.47326	-0.449772	0.0834292		RGS19	-2.83579	-0.53163	0.0309278		ACOT12	0	0	1		EMC7	-1.20989	-0.289658	0.996583		MMRN2	-0.401275	-19.5754	0.943459		SOAT1	-2.81307	-3.57726	0.0381138		ROGDI	-1.18047	-24.1167	1		ZFP811	-0.444692	-21.4048	1
CDCA5	-1.75257	-2.26254	0.417044		PRMT5	-3.42096	-1.3476	0.0042522		ATXN7	-2.47339	-0.619286	0.0834292		BAZ2B	-2.83713	-0.820621	0.0308617		ZFP697	0	0	1		STX1A	-1.21006	-0.884198	0.996583		OLFR107	-0.401275	-19.5754	0.943459		CYTH3	-2.81352	-2.04995	0.0374079		TFAM	-1.18076	-0.539849	1		CTNND1	-0.444692	-21.4048	1
N4BP1	-1.75275	-0.344853	0.416552		CARHSP1	-3.42175	-1.76416	0.00425725		SMARCA5	-2.47597	-0.334056	0.0829767		TAF13	-2.83777	-0.993509	0.0308233		ADAMDEC1	0	0	1		FAM195A	-1.21104	-1.84014	0.996583		PILRB2	-0.401275	-19.5754	0.943459		SQSTM1	-2.81382	-1.80969	0.0370039		ZFP157	-1.18109	-1.16232	1		CDC42BPB	-0.444692	-21.4048	1
CHEK2	-1.75287	-1.29208	0.416552		CISD2	-3.4221	-0.428795	0.00422105		FIBP	-2.47648	-0.46524	0.0828715		RPS6KB1	-2.83834	-0.667739	0.0307539		ANGPTL8	0	0	1		GLO1	-1.21125	-0.259647	0.996583		1700001L05RIK	-0.401275	-19.5754	0.943459		ADGRE5	-2.81386	-1.06213	0.0367104		MAP2K4	-1.1813	-1.1813	1		AVPR2	-0.444692	-21.4048	1
EPB41L4A	-1.75328	-1.77379	0.416462		PPAT	-3.42272	-0.927489	0.0042177		9430016H08RIK	-2.4766	-0.729512	0.0828715		MAPKAPK2	-2.83844	-0.783216	0.0307539		SNED1	0	0	1		SLMAP	-1.21204	-0.514015	0.996583		EFCAB12	-0.401275	-19.5754	0.943459		ARL2BP	-2.81415	-1.34597	0.036876		TRBV13-2	-1.1816	-24.0553	1		CCR1	-0.444692	-21.4048	1
RP24-282C4.3	-1.75435	-0.626951	0.415666		EIF3E	-3.42275	-0.224077	0.00421773		GM33994	-2.47683	-3.14726	0.083205		GM19585	-2.83852	-1.04856	0.0307614		HS3ST3A1	0	0	1		CALCRL	-1.21215	-0.926948	0.996583		SLC1A4	-0.401275	-19.5754	0.943459		FAM136A	-2.81432	-3.4921	0.0379783		GM42715	-1.1816	-24.0553	1		GM19705	-0.44476	-0.832622	1
WDR73	-1.75449	-0.468062	0.415666		AIG1	-3.4235	-0.708874	0.00420535		RAP1A	-2.47858	-0.246618	0.0825091		STX5A	-2.83853	-0.618829	0.0307539		AMER2	0	0	1		DHRS7B	-1.2123	-0.533972	0.996583		OAS1G	-0.401275	-19.5754	0.943459		BCKDK	-2.8146	-26.3941	0.0386366		MCM7	-1.1817	-0.987308	1		ZFP606	-0.44476	-0.832622	1
EDARADD	-1.75499	-1.24586	0.41565		CDKN2AIPNL	-3.42367	-0.736042	0.00420535		NRBP1	-2.47919	-0.452625	0.082393		SPRED2	-2.84	-2.00878	0.0307539		GPR82	0	0	1		CIB2	-1.2123	-1.93744	0.996583		CAR5A	-0.401275	-19.5754	0.943459		SLC4A7	-2.81728	-2.10707	0.0367665		HECTD3	-1.18217	-1.36062	1		TMEM234	-0.444957	-0.110576	1
PPP1CA	-1.75544	-0.114016	0.415421		TMPRSS13	-3.42434	-24.2389	0.00427819		SF3B4	-2.48055	-0.606194	0.0821443		S100A11	-2.84045	-0.481095	0.0307719		OLFR1122	0	0	1		RPL36	-1.21248	-0.0881136	0.996583		TRAV8D-1	-0.401275	-19.5754	0.943459		NT5C3	-2.81761	-2.14062	0.0369317		4930480K23RIK	-1.18324	-23.901	1		GALNT6	-0.445381	-0.219038	1
SLC12A8	-1.75554	-1.92812	0.415421		EIF4EBP1	-3.42454	-1.01448	0.00420346		STIM2	-2.48254	-0.554242	0.0817092		PDIA4	-2.84151	-0.643813	0.0305157		DMBT1	0	0	1		NIP7	-1.2126	-0.331824	0.996583		SYCE1L	-0.401275	-19.5754	0.943459		PPT1	-2.81763	-1.65042	0.0367133		FANCC	-1.18324	-23.901	1		NARFL	-0.445524	-0.491966	1
IRAK1BP1	-1.75702	-2.72649	0.414751		APOPT1	-3.42476	-0.534844	0.00419443		KLHL24	-2.48276	-0.768747	0.0817008		COX17	-2.84157	-0.58777	0.0305157		CLU	0	0	1		RUVBL1	-1.21277	-0.385695	0.996583		CYP2D26	-0.401275	-19.5754	0.943459		POLR2F	-2.81834	-1.07994	0.0361551		ARHGAP17	-1.18342	-0.70408	1		FAM120B	-0.445666	-0.428989	1
GM45052	-1.75743	-21.7869	0.414751		RPLP2	-3.42484	-0.146329	0.00421414		MNDAL	-2.48301	-0.238728	0.0816455		ZFAND2B	-2.84202	-0.831133	0.0305055		EPHX2	0	0	1		GTF3C6	-1.21357	-0.323819	0.996583		MT2	-0.401275	-20.5754	0.943459		TTC4	-2.81842	-2.33431	0.0369311		HIP1	-1.18385	-24.3218	1		CLDND1	-0.44784	-0.236019	1
CCR1	-1.75743	-21.7869	0.414751		DCAF12	-3.42496	-0.887787	0.0041951		PRKRIP1	-2.48473	-0.75348	0.0813257		METTL1	-2.84332	-1.26069	0.0305281		STMN4	0	0	1		COA4	-1.21381	-0.532273	0.996583		CLMP	-0.401275	-19.5754	0.943459		AK010878	-2.81863	-26.3732	0.0383025		GORAB	-1.18407	-1.83979	1		TRP53I11	-0.4479	-0.237966	1
RAB42	-1.75743	-21.7869	0.414751		DDX5	-3.42511	-0.163983	0.00420106		SMIM4	-2.48513	-0.544594	0.0812626		MAF1	-2.84338	-0.507099	0.0303849		KCNV2	0	0	1		CCNA2	-1.21381	-24.7309	0.996583		ZAN	-0.401275	-19.5754	0.943459		COG8	-2.81921	-2.75296	0.0371465		SLC37A3	-1.18407	-1.83979	1		COQ10B	-0.448682	-0.179445	1
CTNND1	-1.75743	-21.7869	0.414751		MRPL24	-3.42601	-0.379301	0.00418043		DHX29	-2.4855	-0.991139	0.0812653		PPID	-2.84395	-0.745025	0.0303687		PEBP4	0	0	1		9430015G10RIK	-1.21438	-1.22123	0.996583		CNTN2	-0.401275	-19.5754	0.943459		EIF1A	-2.81922	-2.1815	0.0369106		TMEM209	-1.18455	-1.20004	1		ABHD14B	-0.449756	-0.590051	1
ABHD16A	-1.75766	-0.404559	0.414478		IGSF8	-3.42606	-1.44728	0.00419443		UQCRC2	-2.48583	-0.297164	0.0811778		AVL9	-2.84398	-0.477428	0.030328		CCDC158	0	0	1		ANKHD1	-1.21452	-0.346932	0.996583		NBL1	-0.401275	-19.5754	0.943459		MOB1A	-2.82036	-1.66347	0.0361811		YPEL5	-1.1849	-0.768619	1		HOMEZ	-0.449976	-0.815344	1
ARGLU1	-1.75791	-0.140609	0.414411		PPID	-3.42622	-0.693007	0.00418043		MACROD1	-2.48697	-1.28201	0.0811245		LDHB	-2.84454	-0.546802	0.0303006		1700001C19RIK	0	0	1		BEX2	-1.21466	-22.4228	0.996583		GM36793	-0.401275	-19.5754	0.943459		TASP1	-2.82139	-1.63628	0.0360094		PHF8	-1.18499	-1.05577	1		USP22	-0.450275	-0.385163	1
ATP6V1H	-1.75863	-0.314361	0.413878		JARID2	-3.42719	-0.651408	0.00416494		PYM1	-2.48705	-0.511472	0.0810494		RFESD	-2.84577	-1.04856	0.0302759		SORBS3	0	0	1		PATL2	-1.21466	-22.4228	0.996583		CX3CR1	-0.401275	-19.5754	0.943459		ESYT1	-2.82156	-1.75296	0.0362903		PDXDC1	-1.18516	-0.93514	1		BNIP3L	-0.451119	-0.127432	1
LRRC8B	-1.75969	-0.989521	0.413178		ISCA2	-3.42969	-0.677929	0.00413324		GID4	-2.48706	-0.823539	0.0810494		LETM2	-2.84595	-0.621063	0.0302288		SFTPC	0	0	1		CDKL5	-1.21466	-22.4228	0.996583		GM26581	-0.401275	-19.5754	0.943459		LSM2	-2.82228	-1.70143	0.0362903		ASL	-1.18519	-0.869357	1		TMEM63B	-0.451422	-0.499198	1
PANK1	-1.76031	-1.44895	0.412841		SMARCD2	-3.43036	-0.604715	0.00412392		MAPK14	-2.48715	-0.768747	0.0810494		CARM1	-2.84624	-1.68481	0.0303006		TEDDM1A	0	0	1		TBC1D10B	-1.21676	-0.461631	0.996583		HEATR9	-0.401275	-19.5754	0.943459		ASXL1	-2.82243	-1.81514	0.0361811		MLLT11	-1.18519	-1.86643	1		TRAV14-3	-0.452066	-22.4689	1
GRHL1	-1.76103	-1.72649	0.412448		DHX15	-3.43075	-0.572149	0.00411829		DIS3	-2.48767	-1.48024	0.0810494		FAM162A	-2.84643	-0.649868	0.0302288		GFRA2	0	0	1		LYRM7	-1.21733	-1.87331	0.996583		GM43796	-0.401275	-19.5754	0.943459		TGOLN1	-2.82251	-1.45462	0.0356755		PCTP	-1.18545	-23.9912	1		TNFRSF1A	-0.452237	-0.355188	1
RWDD1	-1.76127	-0.157396	0.412096		MGMT	-3.43104	-1.48637	0.00414186		SRA1	-2.48775	-0.35371	0.0809676		CYC1	-2.84664	-0.486257	0.0301981		OLFR914	0	0	1		NCKAP1	-1.21733	-1.87331	0.996583		GULO	-0.401275	-19.5754	0.943459		BECN1	-2.82358	-1.75296	0.0359516		ACER2	-1.18545	-23.9912	1		ADCK2	-0.452258	-0.849695	1
TMEM251	-1.76211	-0.344364	0.411494		NUDT5	-3.43247	-0.759014	0.00409947		RELT	-2.48808	-1.03178	0.0809798		SYMPK	-2.84842	-0.916482	0.0300749		ACSM4	0	0	1		DIP2A	-1.21733	-1.87331	0.996583		RP24-274B19.1	-0.401275	-19.5754	0.943459		RAB3GAP1	-2.82431	-1.9265	0.0360511		TXNDC17	-1.18575	-0.401267	1		R3HCC1L	-0.45377	-0.479223	1
EIF2B5	-1.76242	-0.375909	0.41135		MTCH2	-3.43319	-0.590662	0.00408568		TMIE	-2.48816	-3.27971	0.0811778		CYHR1	-2.84847	-0.59345	0.0300426		MSGN1	0	0	1		SYMPK	-1.21779	-0.459891	0.996583		CHRNG	-0.401275	-19.5754	0.943459		CCDC53	-2.82522	-1.42674	0.0358228		PEX7	-1.18597	-0.951819	1		GLA	-0.455338	-0.849695	1
CARF	-1.76361	-0.740162	0.410502		EID1	-3.43338	-0.625923	0.00408343		STX17	-2.48884	-0.967391	0.0808865		ABCB9	-2.8485	-0.890131	0.0300749		SLC26A1	0	0	1		STRAP	-1.21787	-0.259801	0.996583		FHDC1	-0.401275	-19.5754	0.943459		RNPC3	-2.82529	-2.76646	0.036697		METTL14	-1.18619	-1.84873	1		GAS2L3	-0.457405	-21.9453	1
ERMP1	-1.76393	-0.545422	0.410424		MTHFS	-3.43456	-0.774095	0.00407431		AI480526	-2.48887	-0.78426	0.0808564		GNPDA1	-2.84924	-1.33612	0.0300749		SCEL	0	0	1		AKT1	-1.21822	-0.322426	0.996583		GM20443	-0.401275	-19.5754	0.943459		AGPAT3	-2.82539	-1.44139	0.0356755		APBA3	-1.18619	-1.84873	1		MKS1	-0.457527	-0.832622	1
PCMTD2	-1.76413	-0.349974	0.410371		GBF1	-3.43457	-0.784557	0.00407101		TMEM184B	-2.48901	-1.4241	0.0808865		DCTN2	-2.84933	-0.55136	0.0299844		CSL	0	0	1		GPSM2	-1.22081	-22.8378	0.996583		4930562C15RIK	-0.401275	-19.5754	0.943459		SLC38A2	-2.82643	-0.993269	0.03539		ZFP64	-1.18641	-1.39152	1		PRIMPOL	-0.458063	-0.513553	1
DHX16	-1.76413	-0.383436	0.410371		TUBB5	-3.43561	-0.358396	0.00408831		ARF3	-2.48906	-0.507409	0.0808168		SNX17	-2.84951	-0.530125	0.0299792		DIRAS2	0	0	1		RNF38	-1.22129	-0.458272	0.996583		TRBV4	-0.401275	-19.5754	0.943459		ADAM17	-2.82661	-3.51786	0.0369311		VPS29	-1.18657	-0.460484	1		IL17RB	-0.459613	-21.6458	1
PAN3	-1.76432	-0.237938	0.410371		PRKRIP1	-3.43639	-0.930364	0.00405194		CCDC124	-2.48927	-0.483065	0.0808085		TCF7	-2.85026	-0.410766	0.0299506		FCRL5	0	0	1		TRMT61A	-1.22139	-0.863911	0.996583		ZFP879	-0.401275	-19.5754	0.943459		CCDC174	-2.82665	-1.50632	0.0358906		EIF2D	-1.18681	-1.03635	1		SASH3	-0.460503	-0.188281	1
PPP1R2	-1.76473	-0.250936	0.410273		PCYT2	-3.43673	-0.815752	0.00404599		PPIL2	-2.4901	-0.400715	0.0806635		GORASP2	-2.85047	-0.958416	0.0299506		OLFR731	0	0	1		HMGA1	-1.22148	-0.895005	0.996583		EFHC1	-0.401275	-19.5754	0.943459		TXNDC15	-2.82721	-2.36302	0.03621		KLF7	-1.18705	-0.781272	1		TRAV9-2	-0.460657	-22.7002	1
ZKSCAN3	-1.76556	-0.26668	0.410065		CORO1C	-3.43726	-1.12542	0.00404599		LDHB	-2.49039	-0.430331	0.0805947		GNPTG	-2.85083	-0.864845	0.0299506		GNG7	0	0	1		SELENOK	-1.22226	-0.159678	0.996583		SPAG6L	-0.401275	-19.5754	0.943459		MARF1	-2.82754	-2.37481	0.03621		RARS	-1.18766	-0.72912	1		NCOA4	-0.460894	-0.832622	1
SDHD	-1.76564	-0.231565	0.410065		RAB8A	-3.43744	-0.380469	0.00403529		RBM6	-2.49137	-0.482443	0.0804359		RPGRIP1	-2.85142	-0.762687	0.0298982		SHISA3	0	0	1		RRM2	-1.22326	-4.29652	0.996583		TRAV1	-0.401275	-19.5754	0.943459		TBC1D1	-2.8281	-1.39911	0.0354277		SSNA1	-1.18815	-0.517438	1		GM14399	-0.460974	-21.2673	1
UBE2G2	-1.76613	-0.378564	0.410065		PLIN2	-3.43795	-1.44163	0.00404279		CDKN1B	-2.4914	-0.24405	0.0804359		HINFP	-2.85178	-1.71005	0.0299506		4921517D22RIK	0	0	1		COX6B1	-1.22404	-0.126364	0.996583		ZFP965	-0.401275	-19.5754	0.943459		BAZ1B	-2.82855	-1.69141	0.0358089		SEMA4B	-1.18863	-0.841072	1		1700028K03RIK	-0.460974	-21.2673	1
CPTP	-1.76673	-0.965274	0.410045		RNF138	-3.43809	-0.483085	0.00403175		PSAP	-2.49216	-0.435621	0.0804359		CTDSPL2	-2.85182	-0.704119	0.0298439		LRRC19	0	0	1		GTF3C1	-1.22562	-0.46699	0.996583		GM45568	-0.401275	-19.5754	0.943459		NUDT1	-2.82925	-26.3941	0.0374436		TACC1	-1.18872	-0.441004	1		MCMDC2	-0.460974	-21.2673	1
ARMC8	-1.76712	-0.458554	0.409775		ATF6	-3.43964	-1.72256	0.00403505		FBXO38	-2.49295	-0.816053	0.0802214		RAD23A	-2.85268	-0.600624	0.0297803		FZD4	0	0	1		USP45	-1.22608	-0.632302	0.996583		BEND4	-0.401275	-19.5754	0.943459		ACADL	-2.82925	-1.73797	0.0354093		TOB1	-1.18901	-0.965025	1		RCOR2	-0.460974	-21.2673	1
DPP4	-1.76753	-0.319063	0.409553		MRPS6	-3.43972	-0.713627	0.00401167		TAOK1	-2.49567	-0.655536	0.0796648		EMSY	-2.85441	-0.594013	0.029643		MMP12	0	0	1		COX11	-1.22608	-0.632302	0.996583		ANKRD61	-0.401275	-19.5754	0.943459		SSBP2	-2.82969	-1.26849	0.0356755		ZMYM1	-1.18923	-1.91827	1		KCTD21	-0.460974	-21.2673	1
MRPS24	-1.76807	-0.145488	0.409272		FAR1	-3.44002	-0.832328	0.00401109		FAM89A	-2.49603	-1.11424	0.0796648		QRICH1	-2.85565	-0.723481	0.0295532		UCN2	0	0	1		SPAST	-1.2262	-0.583803	0.996583		IGKJ5	-0.401275	-19.5754	0.943459		BRD8	-2.83196	-1.44699	0.0353745		TIMM17A	-1.1893	-0.519514	1		AY074887	-0.460974	-21.2673	1
2310022B05RIK	-1.76844	-0.773793	0.409047		RPS8	-3.44012	-0.15699	0.00403505		PLAA	-2.4964	-0.667149	0.0795574		TESPA1	-2.85572	-0.48156	0.0295532		CDC42EP1	0	0	1		MAP1S	-1.22666	-0.534894	0.996583		DACT1	-0.401275	-19.5754	0.943459		PDDC1	-2.83255	-1.49599	0.03539		SLC9B2	-1.18995	-24.1366	1		KLF8	-0.460974	-21.2673	1
RBM22	-1.76872	-0.224738	0.408897		TGS1	-3.44179	-0.65358	0.00398877		PSMB7	-2.49648	-0.398443	0.0795328		TMEM108	-2.85576	-2.07373	0.0296763		1700104B16RIK	0	0	1		PPARG	-1.22705	-22.6154	0.996583		TRAJ47	-0.401275	-19.5754	0.943459		OTUB1	-2.83287	-1.63137	0.0354048		CPD	-1.18995	-24.1366	1		ACACB	-0.460974	-21.2673	1
RPTOR	-1.7696	-0.455185	0.408341		ATMIN	-3.44222	-1.51923	0.00399852		CCR9	-2.49656	-2.54485	0.0797395		ATP6V1C1	-2.85631	-0.966262	0.0295301		RARRES1	0	0	1		PLEKHH3	-1.22705	-22.2004	0.996583		ABHD12B	-0.401275	-19.5754	0.943459		NCOA7	-2.83345	-2.16121	0.0360906		2021-09-07	-1.19034	-0.307216	1		FAM71F2	-0.460974	-21.2673	1
TFAM	-1.77087	-0.222802	0.407937		HIGD2A	-3.44284	-0.408604	0.00397461		LGALS9	-2.49762	-0.459643	0.0793381		CHSY1	-2.85723	-2.8107	0.0297111		SCN3B	0	0	1		GM9949	-1.22705	-22.2004	0.996583		HEMGN	-0.401275	-19.5754	0.943459		MRPS11	-2.83374	-2.79308	0.0360094		CACNA1A	-1.1911	-1.43369	1		KHDC3	-0.460974	-21.2673	1
NSUN4	-1.77106	-0.60011	0.407937		TRAJ18	-3.44299	-2.07607	0.00400788		BAZ2B	-2.4986	-0.638687	0.0791721		GLYR1	-2.85822	-0.721377	0.0293823		OLFR509	0	0	1		EMID1	-1.22705	-22.2004	0.996583		TBXAS1	-0.401275	-19.5754	0.943459		IMPA1	-2.83435	-1.67639	0.0351452		EGFL8	-1.19117	-24.0761	1		RAP1GAP	-0.460974	-21.2673	1
ZZEF1	-1.77106	-0.327635	0.407937		LY9	-3.44322	-0.556186	0.00397384		COPB1	-2.49877	-0.430699	0.0791721		MCEE	-2.85825	-1.01439	0.0294396		4933425L06RIK	0	0	1		FKBP11	-1.22705	-22.2004	0.996583		SLC22A1	-0.401275	-19.5754	0.943459		NT5DC1	-2.83564	-1.9399	0.0353497		MSL1	-1.19134	-0.707656	1		BDKRB1	-0.460974	-21.2673	1
NSUN3	-1.77239	-0.638356	0.407208		GRN	-3.4441	-1.78227	0.00398742		NIPAL1	-2.49892	-0.957781	0.0791721		PDS5A	-2.85879	-0.591983	0.0293204		RGS7BP	0	0	1		PLEKHG3	-1.22705	-22.2004	0.996583		IGSF6	-0.401275	-19.5754	0.943459		HERPUD1	-2.83567	-1.52827	0.0348311		2410015M20RIK	-1.19141	-0.326779	1		SLC29A4	-0.460974	-21.2673	1
PCIF1	-1.77287	-0.220912	0.40688		LAPTM4A	-3.44454	-0.46635	0.00395583		DNAJC15	-2.49929	-0.374014	0.0791256		GBP5	-2.85998	-1.01789	0.0292985		OLFR1258	0	0	1		CHST11	-1.22705	-22.2004	0.996583		PCDHGB5	-0.401275	-19.5754	0.943459		ARL6IP4	-2.83758	-1.4256	0.034729		VWA5A	-1.1917	-1.90976	1		NMNAT2	-0.460974	-21.2673	1
METTL15	-1.77315	-0.945127	0.40685		PROSC	-3.44488	-0.731589	0.00395324		WAC	-2.49955	-0.354592	0.0790763		THOC5	-2.86059	-1.01169	0.0292154		IL23R	0	0	1		A730015C16RIK	-1.22705	-22.2004	0.996583		C1QTNF9	-0.401275	-19.5754	0.943459		VSIR	-2.83806	-1.19627	0.0349317		1810026J23RIK	-1.19171	-1.84873	1		RIPPLY3	-0.460974	-21.2673	1
TBC1D10C	-1.77515	-0.137019	0.405585		WDR43	-3.44496	-0.615586	0.00395324		APLF	-2.50028	-2.55534	0.0791854		RTN3	-2.86079	-0.602644	0.0292089		GPHB5	0	0	1		TIPIN	-1.22709	-0.498195	0.996583		GM15728	-0.401275	-19.5754	0.943459		HERC3	-2.83927	-26.3521	0.03662		AKT3	-1.19176	-1.41577	1		CENPI	-0.460974	-21.2673	1
SLC15A3	-1.77522	-1.98952	0.405679		CAPN2	-3.44521	-0.671764	0.00395324		ABCF1	-2.50059	-0.371914	0.0789136		PSTPIP1	-2.86215	-0.494519	0.0291174		EFNA5	0	0	1		CNOT7	-1.22725	-0.475974	0.996583		PLEKHH1	-0.401275	-19.5754	0.943459		RHNO1	-2.8396	-3.45257	0.0358089		ACLY	-1.19201	-0.726106	1		ASCL2	-0.460974	-21.2673	1
SYNJ1	-1.77539	-0.399928	0.405561		PTPRJ	-3.44561	-2.12996	0.00397461		CBY1	-2.50059	-1.24556	0.0790197		OBFC1	-2.8628	-1.46883	0.0291755		VSTM2A	0	0	1		CAPZA1	-1.22743	-0.227152	0.996583		OLFR328	-0.401275	-19.5754	0.943459		RRAGA	-2.84005	-2.13647	0.0351452		AK3	-1.19225	-1.18601	1		GM9887	-0.460974	-21.2673	1
BRD3	-1.77548	-0.362331	0.405561		PTPN4	-3.44613	-1.15276	0.0039483		ATRAID	-2.50068	-0.489463	0.0789136		TNF	-2.86296	-1.48081	0.0291845		SFTPA1	0	0	1		GTF3A	-1.22789	-0.285023	0.996583		GM26675	-0.401275	-19.5754	0.943459		IP6K1	-2.84082	-2.41878	0.0352903		M6PR	-1.1924	-0.595012	1		PCDHGC4	-0.460974	-21.2673	1
SNAPC5	-1.7763	-0.213186	0.405415		GCC2	-3.4482	-0.724325	0.00391356		MAT2B	-2.50134	-0.297441	0.0788466		PDP2	-2.86352	-2.21206	0.0292075		P2RY6	0	0	1		ARHGEF2	-1.22793	-0.419022	0.996583		PLXNB2	-0.401275	-19.5754	0.943459		RBMX	-2.84125	-2.75567	0.0353852		TATDN3	-1.1929	-23.9241	1		GM45353	-0.460974	-21.2673	1
TRABD	-1.7768	-0.218453	0.405203		ARL6IP4	-3.44823	-0.502111	0.00391261		MOSPD1	-2.50149	-1.35371	0.0788966		PUM1	-2.86409	-0.558355	0.0289501		SULT6B2	0	0	1		LIPA	-1.22865	-0.43018	0.996583		LIX1	-0.401275	-19.5754	0.943459		MRI1	-2.8413	-1.66202	0.0348878		MTERF1B	-1.19347	-23.9692	1		GEMIN4	-0.460974	-21.2673	1
ST6GALNAC4	-1.77868	-0.506097	0.404101		DDX58	-3.44824	-0.780238	0.00391349		NDUFAF8	-2.50174	-0.410516	0.0787833		DERA	-2.86416	-0.731515	0.0289506		TPRG	0	0	1		NACC2	-1.22867	-2.16877	0.996583		GM26883	-0.401275	-19.5754	0.943459		TMUB1	-2.8417	-2.38418	0.0351479		1700019D03RIK	-1.19347	-23.9692	1		ADGRD1	-0.460974	-21.2673	1
PMVK	-1.77932	-0.480662	0.403671		EIF2B2	-3.44843	-0.634981	0.00391261		ATG2B	-2.50252	-1.3183	0.0787833		DCTN1	-2.86438	-0.848869	0.0289501		4933413J09RIK	0	0	1		NDUFS5	-1.22895	-0.203007	0.996583		TBC1D8	-0.401275	-19.5754	0.943459		RIC8A	-2.84239	-1.88586	0.0346097		GM12258	-1.19484	-24.1756	1		GM5218	-0.460974	-21.2673	1
MIB1	-1.77938	-0.655102	0.403671		DESI2	-3.44905	-0.641421	0.00390593		FDFT1	-2.503	-1.09371	0.0786554		TES	-2.86459	-0.420808	0.0289394		ESR2	0	0	1		IFIT3B	-1.22902	-2.50134	0.996583		GM26816	-0.401275	-19.5754	0.943459		PDHB	-2.84244	-2.35112	0.0350648		NCF1	-1.19501	-24.1167	1		D630036H23RIK	-0.460974	-21.2673	1
CFAP36	-1.77941	-0.348235	0.403671		WDR61	-3.44933	-0.623155	0.00390221		CENPC1	-2.503	-0.995256	0.0786554		PATJ	-2.8655	-1.42263	0.0289394		NGB	0	0	1		ZFP773	-1.22903	-1.15535	0.996583		AC132444.6	-0.401275	-19.5754	0.943459		NAA38	-2.84257	-1.44526	0.0346753		GPSM1	-1.19506	-24.0129	1		CCNJL	-0.460974	-21.2673	1
EFCAB14	-1.77973	-0.361057	0.403671		EHBP1L1	-3.45021	-0.988716	0.00390221		UBE3A	-2.50305	-0.39241	0.0786442		GTF3C1	-2.86557	-0.961922	0.0289255		FFAR4	0	0	1		RPS17	-1.22933	-0.113469	0.996583		PCDHGA11	-0.401275	-19.5754	0.943459		ZYX	-2.84311	-1.85755	0.0350039		RPP21	-1.19533	-0.462345	1		GM5127	-0.460974	-21.2673	1
KLHL17	-1.77976	-0.81395	0.403671		NEK7	-3.45308	-0.497988	0.00385323		PIM1	-2.50325	-0.233067	0.0786453		TFG	-2.86622	-0.823256	0.0288484		KIF27	0	0	1		PUM3	-1.22968	-0.426348	0.996583		CLEC4N	-0.401275	-19.5754	0.943459		ABHD17A	-2.84382	-1.24412	0.0344598		SCLT1	-1.196	-1.40369	1		GM17638	-0.460974	-21.2673	1
ALDH9A1	-1.78019	-0.391922	0.403603		MLLT6	-3.45339	-0.661906	0.00385323		PES1	-2.50372	-0.75348	0.0785757		EXOSC5	-2.86623	-0.54578	0.0288382		SPHK1	0	0	1		PAF1	-1.22972	-0.504732	0.996583		GM11261	-0.401275	-19.5754	0.943459		HEXB	-2.84516	-2.01056	0.034792		ZFP329	-1.196	-0.841072	1		RFX2	-0.460974	-21.2673	1
CHAF1B	-1.78057	-0.633378	0.403561		CD226	-3.45358	-0.738015	0.00385323		LONP2	-2.50586	-0.47577	0.0781047		IPO8	-2.86633	-1.26765	0.0289255		MYL1	0	0	1		MAU2	-1.23008	-0.313679	0.996583		NLGN3	-0.401275	-19.5754	0.943459		BCAT2	-2.84704	-2.76914	0.0349878		TRAPPC4	-1.19609	-0.416542	1		ZFP583	-0.460974	-21.2673	1
MMS22L	-1.78125	-0.769131	0.40324		RPL27A	-3.45427	-0.154389	0.00387389		MSANTD2	-2.50778	-1.22818	0.0778235		VAMP4	-2.8668	-0.736399	0.0288369		CFD	0	0	1		ZFP780B	-1.23091	-0.656372	0.996583		SCN2B	-0.401275	-19.5754	0.943459		BAG5	-2.84763	-2.34154	0.0346753		PRMT6	-1.19668	-1.90976	1		PRR18	-0.460974	-21.2673	1
DBF4	-1.78164	-0.404559	0.403035		GABPA	-3.45524	-1.00436	0.0038328		PRPF38A	-2.50908	-0.597761	0.0774759		CETN2	-2.86722	-0.52572	0.0288066		KLRA6	0	0	1		CDCA5	-1.23156	-22.9847	0.996583		GM14009	-0.401275	-19.5754	0.943459		RAP2B	-2.84776	-1.74831	0.0344241		WHAMM	-1.19717	-0.971583	1		PRAM1	-0.460974	-21.2673	1
TMEM59	-1.78172	-0.14037	0.403035		TMEM8	-3.45715	-1.63498	0.00382501		AKIRIN1	-2.50919	-0.478952	0.0774759		RANGAP1	-2.86728	-0.737726	0.0288066		SLC22A12	0	0	1		BRAT1	-1.23205	-0.835342	0.996583		SORT1	-0.401275	-19.5754	0.943459		GSTP1	-2.84789	-1.87759	0.0341472		ZMAT2	-1.19803	-0.45139	1		ZFP982	-0.460974	-21.2673	1
CBY1	-1.78183	-0.604231	0.403035		SLAMF7	-3.45926	-2.39299	0.00382501		MOGAT1	-2.50954	-2.61674	0.0778048		AMER1	-2.86766	-1.01439	0.0288055		OBSCN	0	0	1		PRRC2B	-1.2322	-0.273043	0.996583		KCNF1	-0.401275	-19.5754	0.943459		PACSIN1	-2.84971	-1.72835	0.034399		NACA	-1.19837	-0.179902	1		GM26580	-0.460974	-21.2673	1
IZUMO1R	-1.782	-0.14242	0.403035		EIF5	-3.46053	-0.31279	0.00376029		MRPS35	-2.50987	-0.495182	0.07741		AW011738	-2.86834	-1.5224	0.0288281		TMEM151A	0	0	1		GPD1L	-1.23269	-0.728575	0.996583		PREX2	-0.401275	-19.5754	0.943459		SNX2	-2.85036	-1.54735	0.0342369		IMPA2	-1.19854	-1.22312	1		BC051077	-0.460974	-21.2673	1
ATXN7L1	-1.78267	-0.275339	0.402647		U2AF2	-3.46134	-0.511321	0.0037515		QPRT	-2.51112	-1.33434	0.0773071		RNPEPL1	-2.86868	-0.619148	0.0287015		SLC38A11	0	0	1		A230046K03RIK	-1.2329	-0.434097	0.996583		GM26536	-0.401275	-19.5754	0.943459		SLC9A9	-2.85075	-26.4942	0.0356775		KRIT1	-1.19876	-0.388673	1		1700020D05RIK	-0.460974	-21.2673	1
NAPSA	-1.7849	-22.9125	0.401631		RNF149	-3.46238	-0.800236	0.00374271		MBD1	-2.51124	-0.730459	0.0771853		GMPS	-2.86926	-0.650943	0.0286803		MKX	0	0	1		SHE	-1.23302	-0.797582	0.996583		PNP2	-0.401275	-19.5754	0.943459		ESF1	-2.85088	-1.67241	0.0340673		ZC3H4	-1.19891	-0.968307	1		LCN4	-0.460974	-21.2673	1
ABHD4	-1.78543	-1.27903	0.400702		FAM188A	-3.46264	-0.874562	0.00374087		STOML1	-2.51177	-1.10503	0.0771461		GPX1	-2.86931	-0.412057	0.0287015		MFAP2	0	0	1		GDE1	-1.23312	-0.438262	0.996583		TRIM34B	-0.401275	-19.5754	0.943459		PMM2	-2.85127	-1.97381	0.0342369		ZDHHC20	-1.19918	-0.456408	1		TRBJ1-5	-0.460974	-21.2673	1
NFYB	-1.78631	-0.226711	0.400005		TCF12	-3.46346	-0.530738	0.00372741		SAR1A	-2.51256	-0.448284	0.0769828		DAP	-2.86938	-0.663279	0.0287015		FAM78B	0	0	1		LAD1	-1.23317	-1.24677	0.996583		RP24-131G14.10	-0.401275	-19.5754	0.943459		ZFP688	-2.85432	-3.5463	0.0348223		R3HCC1L	-1.19981	-1.55872	1		2310031A07RIK	-0.460974	-21.2673	1
GM26722	-1.78833	-1.49202	0.398584		SERTAD3	-3.46386	-0.772058	0.00372717		PCF11	-2.51373	-0.505713	0.0767466		CCNI	-2.87209	-0.562896	0.0284647		TSKS	0	0	1		GM17275	-1.23326	-22.3524	0.996583		ANKMY1	-0.401275	-19.5754	0.943459		INPP5F	-2.85436	-1.90062	0.0340673		RFWD3	-1.20035	-1.46888	1		1700022N22RIK	-0.460974	-21.2673	1
ANKHD1	-1.78873	-0.277554	0.398175		RAD21	-3.46443	-0.582441	0.00372126		NPEPPS	-2.5143	-0.662548	0.076641		DCTN6	-2.87212	-0.483273	0.0284647		PRSS43	0	0	1		ATG9B	-1.23326	-22.3524	0.996583		ENG	-0.401275	-19.5754	0.943459		SMAP2	-2.8548	-1.35487	0.0334949		FAM49B	-1.20049	-0.334886	1		LRP11	-0.460974	-21.2673	1
XPO4	-1.78902	-0.391138	0.398059		TMEM29	-3.46516	-1.36791	0.00372717		ITPKB	-2.51517	-0.307142	0.0765016		TOMM40	-2.87215	-0.594572	0.0284647		OLFR1029	0	0	1		RNF32	-1.23326	-22.3524	0.996583		ZMYND12	-0.401275	-19.5754	0.943459		DNMT3A	-2.8554	-2.47904	0.0343011		SSU72	-1.20063	-0.317438	1		OLFR172	-0.460974	-21.2673	1
CRIPT	-1.78931	-0.188495	0.397959		ADORA2A	-3.46517	-0.968321	0.0037181		FCHO1	-2.51524	-0.614197	0.0765016		DNAJC9	-2.87292	-0.478153	0.0284216		ATP6V1C2	0	0	1		SEC24A	-1.23405	-0.440678	0.996583		HOXB3	-0.401275	-19.5754	0.943459		IL6RA	-2.8558	-1.16587	0.0330655		TCEANC	-1.20067	-24.0965	1		ZFP947	-0.460974	-21.2673	1
SRRM1	-1.79142	-0.155091	0.396261		TCEA1	-3.46583	-0.482013	0.00370249		DDC	-2.51584	-23.7859	0.0770414		CEP97	-2.87338	-0.841568	0.0284216		KCNH7	0	0	1		LMAN2	-1.23427	-0.245895	0.996583		GM10392	-0.401275	-19.5754	0.943459		NRIP1	-2.85622	-1.15772	0.0334995		PXMP2	-1.20067	-24.0965	1		MAP1A	-0.460974	-21.2673	1
ZFP942	-1.79158	-0.46139	0.396252		CHID1	-3.46634	-1.22243	0.00370249		B3GALNT2	-2.51659	-1.08344	0.0763439		CAPNS1	-2.8737	-0.388975	0.0283653		MYL3	0	0	1		ANAPC15	-1.23468	-0.579579	0.996583		SRCIN1	-0.401275	-19.5754	0.943459		LDAH	-2.85662	-2.39581	0.0340673		GPT	-1.20138	-1.86643	1		4930578M01RIK	-0.460974	-21.2673	1
ARL3	-1.7923	-0.419107	0.395902		TYMS	-3.46812	-1.89474	0.00372891		GOLGB1	-2.51668	-0.420234	0.0762674		RTN4	-2.87493	-0.477953	0.0282898		STFA2L1	0	0	1		CCNB2	-1.23476	-1.64654	0.996583		NPM2	-0.401275	-19.5754	0.943459		TMEM127	-2.85673	-26.3983	0.0352583		RGS3	-1.20182	-0.904053	1		CFAP53	-0.460974	-21.2673	1
RRAGA	-1.79265	-0.298393	0.395715		ASCC2	-3.46815	-1.40719	0.00369305		BC005561	-2.51796	-0.732976	0.076077		THYN1	-2.8754	-0.993361	0.0282918		SPAG11B	0	0	1		ADAT1	-1.23517	-1.23831	0.996583		POU4F1	-0.401275	-19.5754	0.943459		MED19	-2.85674	-2.22124	0.0340673		PAPOLG	-1.20189	-1.04415	1		PATE2	-0.460974	-21.2673	1
SLC35D2	-1.79322	-0.504095	0.39539		PRPF6	-3.46987	-0.686988	0.00365855		FAAP20	-2.51799	-0.466012	0.0760765		UCHL5	-2.87552	-0.845277	0.0282763		FAM84A	0	0	1		TIPARP	-1.23521	-0.823269	0.996583		CCDC57	-0.401275	-19.5754	0.943459		BAK1	-2.85722	-2.84743	0.0343236		UBE3A	-1.20209	-0.506996	1		IMPG2	-0.460974	-21.2673	1
GBP7	-1.79482	-0.203949	0.394119		PSEN1	-3.47023	-0.990665	0.00365616		PRDM2	-2.51909	-0.537205	0.0759199		RSL24D1	-2.87624	-0.622333	0.0282271		CFI	0	0	1		9930022D16RIK	-1.23557	-1.0863	0.996583		B3GALT1	-0.401275	-19.5754	0.943459		EWSR1	-2.85735	-1.0523	0.0335417		TWISTNB	-1.20235	-0.490728	1		ABCC3	-0.460974	-21.2673	1
DERL2	-1.79486	-0.26505	0.394119		BCL2L1	-3.471	-1.21667	0.00364991		CALR	-2.51911	-0.286869	0.0759199		RGL2	-2.87628	-0.843277	0.0282523		PFN4	0	0	1		FOXK2	-1.23566	-0.743002	0.996583		NXF2	-0.401275	-19.5754	0.943459		UBE2Q1	-2.85775	-1.41878	0.0333554		TCF7L1	-1.20248	-24.2687	1		APOL7B	-0.460974	-21.2673	1
CDADC1	-1.79505	-0.740842	0.394119		CCDC97	-3.47231	-1.22864	0.00363603		RAB4B	-2.51984	-3.14726	0.076115		HMGB2	-2.87631	-0.733421	0.0285485		ZFP708	0	0	1		1700096K18RIK	-1.23626	-0.667635	0.996583		KCNC1	-0.401275	-19.5754	0.943459		ACTR6	-2.85813	-26.5248	0.0351452		CNOT4	-1.20265	-0.573698	1		GM8225	-0.460974	-21.2673	1
AI987944	-1.79526	-0.379174	0.394119		FLT3L	-3.47307	-0.714028	0.00361731		ADPGK	-2.52031	-0.858633	0.075738		TEN1	-2.8765	-0.614433	0.0282053		OPN1SW	0	0	1		RC3H1	-1.23747	-0.508396	0.996583		RUBCNL	-0.401275	-19.5754	0.943459		BRMS1	-2.85843	-1.96447	0.0336708		SLC25A11	-1.20281	-0.447475	1		WFIKKN1	-0.460974	-21.2673	1
STXBP4	-1.79555	-1.62695	0.394119		COQ8B	-3.47323	-1.46549	0.00363288		TLK1	-2.52076	-0.421193	0.075601		FBXW2	-2.87664	-0.480225	0.0282014		NPC1L1	0	0	1		SELENOM	-1.23772	-1.1418	0.996583		RNF39	-0.401275	-19.5754	0.943459		KNOP1	-2.85858	-2.50289	0.0340851		SYNE3	-1.20304	-23.9912	1		GM10638	-0.460974	-21.2673	1
WAS	-1.79583	-0.173109	0.394059		ORAI3	-3.47416	-1.11357	0.00361549		PRDX3	-2.52146	-0.461238	0.0755179		TADA3	-2.87732	-0.72457	0.0281816		OSBP2	0	0	1		GM12166	-1.23786	-1.41388	0.996583		FAM57B	-0.401275	-19.5754	0.943459		FBXL3	-2.85886	-2.15916	0.0337789		PGAP3	-1.20304	-23.9912	1		ZFYVE9	-0.460974	-21.2673	1
PNISR	-1.79628	-0.143874	0.393816		NOSIP	-3.47614	-0.641113	0.00357947		SART1	-2.52148	-0.498701	0.0755179		PHF20	-2.87836	-0.868836	0.0281155		ADCY1	0	0	1		EGLN3	-1.23907	-1.87331	0.996583		MMP17	-0.401275	-19.5754	0.943459		MED31	-2.85924	-26.3941	0.0350771		SH2D1A	-1.20342	-0.408535	1		ZFP72	-0.460974	-21.2673	1
SEPHS1	-1.79724	-0.53886	0.39326		PHF6	-3.47729	-0.659026	0.00356738		PRPS1	-2.5217	-0.667149	0.0755179		ZFP414	-2.87844	-1.36533	0.028184		IGFBP3	0	0	1		TOPORS	-1.23918	-0.4046	0.996583		GM5431	-0.401275	-19.5754	0.943459		TBC1D14	-2.8601	-2.76914	0.0340343		PTPN11	-1.20358	-0.906907	1		CYB561A3	-0.460974	-21.2673	1
2700049A03RIK	-1.79839	-0.756544	0.392446		ZFP646	-3.47767	-0.591239	0.00356461		A630001G21RIK	-2.52176	-0.757606	0.0755179		MYBBP1A	-2.87865	-0.894916	0.0281144		GM648	0	0	1		SYPL	-1.23919	-0.429703	0.996583		PCDH1	-0.401275	-19.5754	0.943459		ARHGAP1	-2.86082	-2.0268	0.0336305		TMEM259	-1.20366	-0.752579	1		OLFML3	-0.460974	-21.2673	1
3110062M04RIK	-1.79896	-0.647415	0.392204		DLGAP4	-3.47826	-0.603549	0.00355838		DCPS	-2.52281	-0.466537	0.0753728		DPY19L1	-2.87881	-2.8107	0.0282898		HIST2H2AA2	0	0	1		DNAJA1	-1.23965	-0.153305	0.996583		TMPRSS11D	-0.401275	-19.5754	0.943459		PGRMC1	-2.86125	-2.13439	0.0335595		AKNA	-1.20384	-0.501342	1		HIST1H2BP	-0.460974	-21.2673	1
TEC	-1.79938	-0.649671	0.392117		CEBPZ	-3.48084	-0.48399	0.00352368		ZFP638	-2.52329	-0.407429	0.0752782		SUPT16	-2.879	-0.481246	0.0280977		RNF183	0	0	1		OSGEP	-1.24086	-0.336144	0.996583		SPRY2	-0.401275	-19.5754	0.943459		ACD	-2.86181	-26.4024	0.0348912		SMAD2	-1.20432	-0.883915	1		RSG1	-0.460974	-21.2673	1
CABLES1	-1.79968	-2.57448	0.392117		SRSF1	-3.481	-0.546817	0.00352368		ZC3HC1	-2.5234	-1.03178	0.0752782		MRPS25	-2.8794	-0.783216	0.0280673		4930524B15RIK	0	0	1		BC005561	-1.24115	-0.515899	0.996583		GM8444	-0.401275	-19.5754	0.943459		OAT	-2.86332	-2.42333	0.0336259		KCTD9	-1.20444	-24.1366	1		FNDC3B	-0.460974	-21.2673	1
CCDC148	-1.79968	-2.57448	0.392117		PPP2R3C	-3.48136	-0.905968	0.00352368		ZNHIT6	-2.5236	-0.66737	0.0752782		SH3KBP1	-2.88028	-0.389665	0.0279828		HCN2	0	0	1		TMUB1	-1.24135	-0.394249	0.996583		MOAP1	-0.401275	-19.5754	0.943459		SESN3	-2.86409	-1.42769	0.0329888		C2CD2	-1.2046	-24.0343	1		GM28187	-0.460974	-21.2673	1
EXPH5	-1.79968	-2.57448	0.392117		CARS2	-3.48327	-0.82509	0.0035045		ZC3H12D	-2.52431	-0.8023	0.0752051		NOL12	-2.88092	-0.701406	0.0279466		SLC22A4	0	0	1		GM4950	-1.24137	-0.632302	0.996583		TUBB1	-0.401275	-19.5754	0.943459		DDX56	-2.86474	-26.4229	0.034684		1110051M20RIK	-1.2046	-24.0343	1		GM14419	-0.460974	-21.2673	1
ZFP968	-1.79968	-2.57448	0.392117		CCDC107	-3.48722	-0.584611	0.0034505		HAT1	-2.52472	-0.602737	0.0751448		CDK11B	-2.88167	-0.456313	0.0278739		ZFP354B	0	0	1		MED10	-1.242	-0.252439	0.996583		PIPOX	-0.401275	-19.5754	0.943459		ASNSD1	-2.86536	-2.8998	0.0330723		NCBP3	-1.20493	-0.871446	1		ATRNL1	-0.460974	-21.2673	1
RASL11A	-1.79992	-2.15945	0.392117		TAF12	-3.48756	-0.534598	0.00344936		NOP9	-2.52558	-0.858633	0.075009		PRRC2A	-2.88218	-0.516848	0.027863		CD300LB	0	0	1		ASB2	-1.24208	-1.04947	0.996583		TRAV9D-1	-0.401275	-19.5754	0.943459		D16ERTD472E	-2.86554	-2.8651	0.0337186		NDOR1	-1.20494	-1.8576	1		ZFP93	-0.460974	-21.2673	1
GPR15	-1.79996	-1.72649	0.392117		PRKACB	-3.48892	-0.524791	0.00343013		PGAP1	-2.52602	-1.08763	0.0749662		MTCH2	-2.88219	-0.640772	0.027863		GM5449	0	0	1		TTI1	-1.24343	-1.0863	0.996583		KCNJ16	-0.401275	-19.5754	0.943459		GPR183	-2.86583	-1.62734	0.0333554		GTPBP6	-1.20539	-0.97485	1		NHSL1	-0.460974	-21.2673	1
PLK1	-1.8003	-2.57448	0.392117		ADH5	-3.49062	-0.438426	0.00341178		GSK3B	-2.52755	-0.342122	0.0746753		SWT1	-2.88222	-0.588772	0.027863		MSLN	0	0	1		PTGER1	-1.24485	-1.90573	0.996583		CELF4	-0.401275	-19.5754	0.943459		PIKFYVE	-2.86708	-26.4188	0.0345077		FGFR1OP2	-1.20545	-0.453065	1		SNTB2	-0.461347	-0.462672	1
CXCL10	-1.8005	-1.92513	0.392117		FAM60A	-3.49067	-0.976534	0.00341178		LPP	-2.52793	-1.62815	0.0746882		CCNT1	-2.88401	-0.706009	0.0277636		NRG1	0	0	1		PSMA2	-1.24557	-0.156744	0.996583		PCDHGA7	-0.401275	-19.5754	0.943459		HELZ	-2.86796	-1.5293	0.0328129		CDK11B	-1.20561	-0.424556	1		GM5424	-0.461471	-0.440304	1
APIP	-1.80079	-0.436037	0.392117		GLO1	-3.49075	-0.485793	0.00341094		DDX49	-2.52904	-0.641197	0.0744153		GM10093	-2.88423	-1.9703	0.027863		CPED1	0	0	1		LMO4	-1.24598	-0.501341	0.996583		LRRK2	-0.401275	-19.5754	0.943459		PPP4R2	-2.86902	-1.2286	0.0324596		CCNE1	-1.20628	-24.4225	1		ARSA	-0.461692	-0.849695	1
SNX33	-1.80089	-0.989521	0.392117		EIF3G	-3.49092	-0.371768	0.00341094		MRPS28	-2.52937	-0.669211	0.0743757		MRPL13	-2.88507	-0.612964	0.0276593		LTC4S	0	0	1		MRPL11	-1.24656	-0.32557	0.996583		AI427809	-0.401275	-19.5754	0.943459		DAPK3	-2.86933	-1.86091	0.0328316		NR4A2	-1.20634	-2.21623	1		BRF2	-0.4631	-0.513553	1
LYPLA2	-1.80093	-0.23039	0.392117		ROM1	-3.49098	-2.36235	0.00345961		SHMT1	-2.52952	-23.727	0.0749662		LAMTOR3	-2.88525	-0.681469	0.0276593		KCNC3	0	0	1		GM8186	-1.24674	-0.242398	0.996583		GM17300	-0.401275	-19.5754	0.943459		PRKCB	-2.86939	-2.80882	0.0333659		PCBP4	-1.20667	-1.40369	1		DBP	-0.463175	-0.273194	1
PFKFB1	-1.80108	-2.49202	0.392117		VRK2	-3.49207	-0.905309	0.00340876		B4GALT7	-2.52996	-0.906251	0.0743354		PPP3CA	-2.88636	-0.650037	0.0276138		IL13	0	0	1		PELI1	-1.24687	-0.164504	0.996583		GM11674	-0.401275	-19.5754	0.943459		LETM2	-2.86954	-1.64929	0.0328316		TMEM208	-1.20679	-0.491236	1		TUBB2B	-0.463364	-1.01016	1
PLEKHH3	-1.80108	-2.49202	0.392117		CREM	-3.49213	-1.10085	0.00340977		AP1G1	-2.53239	-0.807566	0.0738804		UHRF1BP1L	-2.88647	-1.33612	0.0276338		OLFR531	0	0	1		ARAF	-1.2469	-0.364022	0.996583		D930007P13RIK	-0.401275	-19.5754	0.943459		NUB1	-2.8697	-1.6019	0.0324381		KCNQ5	-1.207	-24.0761	1		MNDAL	-0.46379	-0.117698	1
CREB1	-1.80125	-0.255824	0.392117		NSFL1C	-3.49259	-0.585536	0.00339468		TESPA1	-2.5324	-0.384234	0.0738274		ZBTB45	-2.88714	-1.30884	0.0276138		CYS1	0	0	1		1110006O24RIK	-1.24795	-22.4899	0.996583		AJUBA	-0.401275	-19.5754	0.943459		3830406C13RIK	-2.87048	-2.20349	0.0329729		RAD52	-1.20707	-1.44551	1		ARHGAP19	-0.463853	-22.1153	1
SHE	-1.8015	-0.620288	0.392117		1300002E11RIK	-3.49334	-0.702095	0.00339001		MYL12B	-2.53284	-0.188342	0.0738199		TRIP4	-2.88739	-1.07885	0.0275971		NCR1	0	0	1		ACVR1C	-1.24795	-22.4899	0.996583		RP24-541B4.5	-0.401275	-19.5754	0.943459		HECA	-2.87148	-1.60457	0.0323103		CEBPZ	-1.2079	-0.460277	1		MIEF2	-0.464878	-0.610229	1
ARHGAP10	-1.80183	-0.466198	0.392117		PDCL3	-3.4938	-0.548119	0.00338558		BAG5	-2.53385	-0.598231	0.0736087		ZFP384	-2.88757	-1.24197	0.0275822		ACAT3	0	0	1		FCHO2	-1.24808	-0.446567	0.996583		EGR3	-0.401275	-19.5754	0.943459		CCDC28A	-2.87395	-26.459	0.0340343		SRSF10	-1.20859	-0.399183	1		CCNB2	-0.4668	-1.01773	1
PGRMC2	-1.80269	-0.414145	0.391715		SIT1	-3.49442	-0.563604	0.00337596		MAPRE1	-2.53455	-0.336544	0.0734981		MTDH	-2.88787	-0.361098	0.0274998		SERPINB2	0	0	1		ABI2	-1.24905	-0.854451	0.996583		SCUBE1	-0.401275	-19.5754	0.943459		TOR1AIP1	-2.87399	-1.42351	0.0322236		NPEPPS	-1.20877	-0.808084	1		SLC35A3	-0.466812	-0.610229	1
MAN2A1	-1.80272	-0.347181	0.391715		NFKBIL1	-3.4945	-0.668335	0.00337648		GCLM	-2.53502	-0.664838	0.0734101		SFT2D2	-2.88889	-1.28441	0.0274834		NIPAL4	0	0	1		DEPDC1A	-1.24968	-22.8378	0.996583		SIX1	-0.401275	-19.5754	0.943459		PCID2	-2.87589	-26.3349	0.0338664		ACSL5	-1.20881	-0.835947	1		EZH1	-0.467071	-0.319887	1
PRPF18	-1.80305	-0.348525	0.391715		TOX4	-3.49884	-0.468055	0.00332763		PAN3	-2.53528	-0.46337	0.0734002		SLIRP	-2.89099	-0.690822	0.0272643		OPCML	0	0	1		ADPRHL2	-1.2499	-0.382697	0.996583		4932416K20RIK	-0.401275	-19.5754	0.943459		SGPP1	-2.87622	-3.54003	0.0331574		PPP3R1	-1.20911	-0.830804	1		CD22	-0.46753	-21.5303	1
PTK2B	-1.80379	-0.250104	0.391551		FASN	-3.49885	-1.14808	0.00333737		ARHGAP17	-2.5353	-0.534282	0.0734002		PPIL1	-2.89291	-0.779022	0.0271624		CTTNBP2NL	0	0	1		RRP8	-1.2504	-0.515416	0.996583		SNRPN	-0.401275	-19.5754	0.943459		FAM134A	-2.87638	-2.40043	0.0325236		PLCL2	-1.20958	-1.05577	1		1700027F09RIK	-0.46753	-21.5303	1
XRCC1	-1.80379	-0.488875	0.391551		NUP214	-3.499	-0.800195	0.00332705		WDR45B	-2.53582	-0.776524	0.0733544		UTP11L	-2.89355	-0.514052	0.0270524		RNF207	0	0	1		ZFP551	-1.25114	-1.93744	0.996583		HAAO	-0.401275	-19.5754	0.943459		SERINC3	-2.87652	-1.19933	0.0319337		RER1	-1.20997	-0.352573	1		NKAPL	-0.46753	-21.5303	1
PPP6R1	-1.805	-0.245725	0.390797		STAT4	-3.50017	-0.514375	0.00331163		SEC24A	-2.53602	-0.676407	0.0733544		FAM169B	-2.89408	-0.430261	0.0270203		DOCK1	0	0	1		MAPK1	-1.25181	-0.283818	0.996583		H2AL1K	-0.401275	-19.5754	0.943459		UBTF	-2.8767	-1.17573	0.0320601		RSRC2	-1.21004	-0.338419	1		COMP	-0.46753	-21.5303	1
RNF19A	-1.80509	-0.467569	0.390797		TES	-3.50044	-0.406091	0.00331147		KXD1	-2.53635	-0.350446	0.0733157		TOMM34	-2.89545	-0.620042	0.0269145		LIFR	0	0	1		LZIC	-1.25234	-0.471662	0.996583		AI182371	-0.401275	-19.5754	0.943459		SUZ12	-2.87703	-1.6441	0.0322511		MICAL1	-1.21017	-0.981364	1		KCTD17	-0.46753	-21.5303	1
RNF34	-1.80571	-0.38368	0.390573		MIDN	-3.50073	-0.734799	0.00331163		A930029G22RIK	-2.53637	-1.27125	0.0733544		DGAT1	-2.89692	-1.59233	0.0269397		PLD5	0	0	1		MED17	-1.25234	-0.471662	0.996583		IFI207	-0.401275	-19.5754	0.943459		SP1	-2.87779	-2.45034	0.0325114		DHCR7	-1.21036	-1.20468	1		KRT18	-0.46753	-21.5303	1
MTMR12	-1.80584	-0.451102	0.390573		SACM1L	-3.5024	-0.909691	0.00329612		PNO1	-2.53972	-1.03778	0.0727334		FAM46A	-2.89724	-0.998885	0.0268498		CLDN23	0	0	1		ATP8A1	-1.25251	-0.547277	0.996583		SPATS2	-0.401275	-19.5754	0.943459		PPP2R5A	-2.87821	-1.11553	0.0314041		H2-DMA	-1.21091	-0.775662	1		NCKAP5	-0.46753	-21.5303	1
PACS1	-1.80753	-0.27546	0.389295		BMP2K	-3.50245	-0.90166	0.00329705		CHD6	-2.54005	-0.416239	0.0726132		EXOC4	-2.89765	-0.829684	0.0267535		ABCD2	0	0	1		TMEM69	-1.2532	-1.20396	0.996583		LANCL3	-0.401275	-19.5754	0.943459		TIMM9	-2.87865	-26.5548	0.0336527		FAM210A	-1.21107	-1.43369	1		PARPBP	-0.46753	-21.5303	1
ECI1	-1.80757	-0.261564	0.389295		SRPK2	-3.50254	-0.409914	0.00329104		ISCU	-2.54108	-0.43258	0.0724548		GTF2F2	-2.89844	-1.06006	0.0267535		GJA6	0	0	1		AGAP3	-1.25354	-0.689156	0.996583		FBXO41	-0.401275	-19.5754	0.943459		ARAP2	-2.87881	-1.56681	0.0320601		UQCRB	-1.21132	-0.310379	1		RNLS	-0.46753	-21.5303	1
A630001G21RIK	-1.80762	-0.387685	0.389295		RACGAP1	-3.50258	-2.55771	0.0033462		DPM1	-2.54136	-0.385796	0.0724172		PPP1R35	-2.89856	-0.65284	0.0267391		UNC80	0	0	1		1700066B19RIK	-1.25438	-1.47997	0.996583		TCTE2	-0.401275	-19.5754	0.943459		LNPEP	-2.88063	-2.82696	0.032494		SNRPB	-1.21132	-0.296619	1		5430427O19RIK	-0.46753	-21.5303	1
SESN3	-1.80835	-0.227273	0.388985		TOR1B	-3.50267	-1.01313	0.00329623		SP110	-2.54196	-0.350866	0.0723288		ZFC3H1	-2.89878	-0.760431	0.0267306		LRRC46	0	0	1		TRPM7	-1.25499	-0.351294	0.996583		GM11464	-0.401275	-19.5754	0.943459		ERH	-2.88118	-1.38203	0.0315765		PLOD1	-1.21162	-24.2866	1		SMO	-0.46753	-21.5303	1
COG6	-1.80856	-0.505163	0.388985		RPS14	-3.50593	-0.137631	0.00328392		LSG1	-2.54295	-0.548539	0.0722113		TNFRSF1B	-2.89948	-0.8388	0.0267306		4930502E18RIK	0	0	1		SIN3B	-1.25556	-0.197568	0.996583		GM5532	-0.401275	-19.5754	0.943459		PDCD7	-2.88121	-2.80359	0.0324381		ATP5F1	-1.21242	-0.279057	1		RP24-153A6.1	-0.46753	-21.5303	1
PTCH1	-1.8095	-0.604231	0.388432		OCIAD1	-3.50606	-0.508017	0.00325346		UBR1	-2.54445	-0.718706	0.0719455		GINS4	-2.90084	-0.86151	0.0265962		TIMD4	0	0	1		CNOT2	-1.25572	-0.332532	0.996583		RGAG4	-0.401275	-19.5754	0.943459		2510002D24RIK	-2.88196	-1.41536	0.0314712		N4BP2L2	-1.21253	-0.417769	1		ZC3HAV1L	-0.46753	-21.5303	1
EIF4ENIF1	-1.81017	-0.368758	0.387977		ZFAND5	-3.50684	-0.51365	0.00324942		UBE2L3	-2.5451	-0.285538	0.0718285		FAM207A	-2.90145	-0.82745	0.0265563		ALK	0	0	1		HERC3	-1.25589	-0.565881	0.996583		GM43689	-0.401275	-19.5754	0.943459		PANX1	-2.88208	-2.89735	0.0324875		VANGL2	-1.21254	-24.0129	1		GM13620	-0.46753	-21.5303	1
ZBTB39	-1.81034	-1.24586	0.387977		DNMT1	-3.50714	-0.813036	0.00325346		RCOR1	-2.54621	-0.607284	0.0716104		CERS2	-2.90186	-0.657543	0.0265389		PCDH9	0	0	1		UHRF1	-1.2559	-2.56362	0.996583		WSCD1	-0.401275	-19.5754	0.943459		MAEA	-2.88311	-2.16936	0.0319532		HDAC6	-1.21254	-24.0129	1		SLCO2A1	-0.46753	-21.5303	1
PRMT9	-1.81125	-0.456815	0.387321		PAIP2	-3.50744	-0.303922	0.0032464		GUK1	-2.54642	-0.433786	0.0716104		MSRB1	-2.90206	-0.730607	0.0265563		KRT19	0	0	1		SRPR	-1.25613	-0.313464	0.996583		CATIP	-0.401275	-19.5754	0.943459		NUDCD3	-2.88323	-1.48499	0.0314297		RHOT1	-1.21257	-1.29024	1		4930412M03RIK	-0.46753	-21.5303	1
TVP23B	-1.81134	-0.357842	0.387321		MPHOSPH8	-3.50761	-0.515682	0.00324127		JMJD6	-2.54726	-0.616744	0.0714617		PDCD1	-2.90213	-1.4315	0.0266766		WDR86	0	0	1		ERCC4	-1.25648	-0.668119	0.996583		CDKN2B	-0.401275	-19.5754	0.943459		PSMC1	-2.88341	-2.86007	0.0323529		ISYNA1	-1.21296	-0.794278	1		L3MBTL3	-0.467993	-0.350626	1
CBX3	-1.81204	-0.149958	0.387002		MAP2K3	-3.50771	-0.968321	0.00324668		IMP4	-2.54842	-0.463819	0.071287		IFIT1	-2.90294	-2.04625	0.0267535		ADAM11	0	0	1		FAM117B	-1.25722	-0.471662	0.996583		GM10778	-0.401275	-19.5754	0.943459		ITGB1BP1	-2.88414	-1.86927	0.0317129		GATSL2	-1.21304	-1.89258	1		TRAV7-3	-0.46818	-22.1933	1
FBXO27	-1.81235	-1.27903	0.386945		FBXW8	-3.50813	-2.16776	0.00326355		ARMC10	-2.55006	-0.720994	0.0710339		1110037F02RIK	-2.90409	-0.72761	0.026383		GM12253	0	0	1		SLC12A6	-1.25735	-0.354219	0.996583		CDHR3	-0.401275	-19.5754	0.943459		A430078G23RIK	-2.88447	-1.68494	0.0316601		RNASE4	-1.21345	-24.2136	1		TRDV1	-0.46818	-22.1933	1
TDP1	-1.81292	-0.694066	0.386643		GM4950	-3.51047	-1.22916	0.003221		POLE2	-2.55019	-2.10503	0.071287		ALDOA	-2.90527	-0.339204	0.0262937		GFAP	0	0	1		PDE1B	-1.25786	-1.96847	0.996583		GM12974	-0.401275	-19.5754	0.943459		DDX41	-2.88539	-2.00875	0.0317074		UTRN	-1.21413	-0.716704	1		TBC1D10C	-0.468551	-0.125669	1
NELFA	-1.81379	-0.424737	0.386109		GM10250	-3.5107	-0.430448	0.00320844		VEZT	-2.55033	-1.42664	0.0711235		TIMM50	-2.90759	-0.882382	0.0261433		GM9961	0	0	1		1110032F04RIK	-1.25793	-0.735806	0.996583		FAM71D	-0.401275	-19.5754	0.943459		STK19	-2.88607	-2.83467	0.0321095		ANKRD52	-1.21449	-1.8752	1		CAT	-0.469454	-0.329047	1
MRPS23	-1.81452	-0.223823	0.385659		YRDC	-3.51152	-0.719797	0.0032033		UBE2CBP	-2.55143	-3.32946	0.0712469		TMEM29	-2.90831	-1.54221	0.0261711		NAALADL1	0	0	1		SMARCD1	-1.25802	-0.408996	0.996583		NEO1	-0.401275	-19.5754	0.943459		TRAM1	-2.88742	-1.2817	0.0313101		PDE12	-1.21488	-1.05191	1		SETDB2	-0.469482	-0.620213	1
SLC45A4	-1.81463	-0.537584	0.385659		DOT1L	-3.51161	-1.1376	0.00320844		EIF2S3Y	-2.55155	-0.406821	0.0707764		NFKBID	-2.90876	-1.20667	0.0261373		COCH	0	0	1		CCT8	-1.25847	-0.175753	0.996583		GM35911	-0.401275	-19.5754	0.943459		RPS6KA1	-2.88756	-1.30632	0.0311608		CUL1	-1.21502	-0.662006	1		1500009L16RIK	-0.470106	-1.06966	1
ARPC1A	-1.81524	-0.233573	0.385577		SPIN1	-3.51194	-0.679267	0.00320031		KNOP1	-2.55555	-0.626282	0.0700751		NMT1	-2.90887	-0.654503	0.0260291		STFA3	0	0	1		FAM120B	-1.25877	-0.650076	0.996583		PTK6	-0.401275	-19.5754	0.943459		AAMDC	-2.88762	-2.38884	0.0317073		PFDN2	-1.21683	-0.352729	1		SP1	-0.471453	-0.300545	1
GAS2L1	-1.81535	-1.92812	0.385577		CNTRL	-3.51217	-0.502577	0.00319989		ACTG1	-2.55695	-0.235004	0.0698763		SERPINB6B	-2.90889	-1.27917	0.0261018		4930578G10RIK	0	0	1		IFT27	-1.25878	-0.463727	0.996583		CPNE9	-0.401275	-19.5754	0.943459		TMED5	-2.88784	-1.25483	0.0308562		OPA1	-1.21705	-0.97811	1		ANKMY2	-0.471916	-0.412997	1
BMF	-1.81535	-1.92812	0.385577		RRAS	-3.51314	-1.08805	0.00319466		EIF4EBP2	-2.55759	-0.552429	0.0696982		KRI1	-2.90998	-0.878635	0.0259829		DEFB42	0	0	1		PRDM4	-1.2596	-1.0863	0.996583		GM11342	-0.401275	-19.5754	0.943459		MT-ATP8	-2.88794	-1.13993	0.0307095		PDE2A	-1.21725	-1.90976	1		ITPR2	-0.471942	-0.199638	1
PTAFR	-1.81535	-1.92812	0.385577		ELMO1	-3.51324	-0.527517	0.00318798		GNG3	-2.55822	-23.39	0.0702689		RAB6A	-2.91008	-0.863463	0.0259829		CDKL1	0	0	1		PUS7	-1.25991	-1.02269	0.996583		GNRH1	-0.401275	-19.5754	0.943459		ZFP110	-2.8882	-26.459	0.0329411		NCOA2	-1.21753	-0.6048	1		MXD1	-0.472295	-0.284829	1
CYSLTR2	-1.81535	-1.92812	0.385577		MARK2	-3.51392	-0.451828	0.00318003		TMEM59	-2.55833	-0.274587	0.0695625		ARF4	-2.91011	-0.434221	0.0259693		GM9951	0	0	1		CENPM	-1.25994	-1.82327	0.996583		DNAH3	-0.401275	-19.5754	0.943459		ZFP638	-2.89001	-1.3179	0.0310626		RPE	-1.21816	-1.12359	1		GRK4	-0.47231	-0.866569	1
SH2D3C	-1.81591	-0.321792	0.385525		UFM1	-3.51445	-0.63609	0.0031777		MRPS11	-2.55927	-0.673095	0.0694403		PGAP2	-2.911	-1.10831	0.0259693		KCNN2	0	0	1		PIEZO1	-1.26015	-0.750162	0.996583		TNFSF4	-0.401275	-19.5754	0.943459		DARS	-2.89235	-1.90062	0.0311667		UNK	-1.21825	-1.86643	1		YIPF3	-0.473365	-0.21569	1
AKAP8L	-1.81701	-0.247073	0.38471		FUCA2	-3.51458	-1.42199	0.00318798		ATP6V0D1	-2.56089	-0.647893	0.0691625		ARFIP2	-2.91183	-1.3307	0.0259258		FABP1	0	0	1		CDK12	-1.26016	-0.24617	0.996583		RP23-396C4.2	-0.401275	-19.5754	0.943459		UBE2J2	-2.89418	-1.53562	0.0306063		CORO1C	-1.21867	-1.24133	1		P4HA1	-0.473724	-0.277407	1
FASL	-1.81801	-1.06752	0.384116		HAT1	-3.51459	-0.750922	0.00318003		POLR2C	-2.56126	-0.410053	0.0690747		STX4A	-2.914	-0.558991	0.0256968		SLC6A4	0	0	1		CSPP1	-1.2606	-0.32962	0.996583		GM5475	-0.401275	-19.5754	0.943459		MRPL19	-2.89439	-2.19952	0.0311608		MAST3	-1.21935	-0.835947	1		MLX	-0.47381	-0.269295	1
ZFP41	-1.81814	-1.67758	0.384116		AP4S1	-3.51479	-0.718969	0.00317565		ARF4	-2.56144	-0.346794	0.0690747		ZRSR2	-2.91431	-0.573102	0.0256753		IRS1	0	0	1		USP27X	-1.26084	-22.2784	0.996583		4933406I18RIK	-0.401275	-19.5754	0.943459		TRAPPC1	-2.89445	-1.68352	0.0309014		SMC5	-1.21949	-1.24584	1		FBXO8	-0.474413	-0.457113	1
SRSF5	-1.81823	-0.0976741	0.384112		SKAP2	-3.51727	-1.29329	0.00315914		RICTOR	-2.56169	-0.772539	0.0690747		UPF3A	-2.91453	-0.768588	0.0256637		GM11541	0	0	1		APOO-PS	-1.26084	-22.2784	0.996583		RIN1	-0.401275	-19.5754	0.943459		STAG2	-2.89449	-1.44364	0.0306165		KLHL12	-1.22006	-1.45139	1		CD79A	-0.474535	-24.7267	1
RFC2	-1.81888	-0.245732	0.383691		CHORDC1	-3.51761	-0.549665	0.00314479		ZKSCAN3	-2.56221	-0.528855	0.0689919		EBNA1BP2	-2.91526	-0.563134	0.0256254		COL8A2	0	0	1		GM7334	-1.26084	-22.2784	0.996583		PELI3	-0.401275	-19.5754	0.943459		LMAN1	-2.8973	-3.65768	0.0317006		FLOT1	-1.22079	-1.20468	1		OSTM1	-0.474702	-0.341171	1
CD40LG	-1.81965	-0.51777	0.383303		EXOSC7	-3.51789	-0.537479	0.00314362		NDRG2	-2.56283	-0.886688	0.0689597		SNX20	-2.91567	-0.403421	0.0255954		ACE	0	0	1		4931428F04RIK	-1.26084	-22.2784	0.996583		PCDHGC5	-0.401275	-19.5754	0.943459		EPRS	-2.8982	-1.47196	0.0303898		YIF1A	-1.22141	-0.889698	1		CLCF1	-0.475434	-0.457113	1
SLC29A4	-1.82182	-21.6494	0.382388		IFT27	-3.51856	-0.829474	0.00314334		DENND1B	-2.56321	-0.502503	0.0688409		SF1	-2.91589	-0.533438	0.0255844		EML1	0	0	1		HIST1H2BH	-1.26084	-22.2784	0.996583		4930552P12RIK	-0.401275	-19.5754	0.943459		ATG12	-2.89868	-2.42333	0.0309467		UFL1	-1.22176	-0.929538	1		PHKA2	-0.475641	-0.866569	1
FAM71F2	-1.82182	-21.6494	0.382388		RPL37A	-3.51929	-0.150942	0.00315225		GMPS	-2.56355	-0.492961	0.0688409		ANKMY2	-2.91746	-1.23372	0.0255706		CACNB2	0	0	1		NOC4L	-1.26092	-0.56482	0.996583		RTKN	-0.401275	-19.5754	0.943459		5031425E22RIK	-2.89953	-1.54192	0.0304799		WARS2	-1.22198	-24.0343	1		TBC1D2	-0.477196	-21.8522	1
E2F8	-1.82182	-22.6494	0.382388		IRF3	-3.52027	-0.5697	0.00311919		NFU1	-2.56427	-0.459097	0.0687239		RAB11A	-2.91761	-0.593738	0.0254898		TMEM132E	0	0	1		ARFGEF2	-1.26134	-0.916378	0.996583		SPX	-0.401275	-19.5754	0.943459		GTF2I	-2.89986	-1.53402	0.0303444		UCK2	-1.22235	-1.09008	1		COQ9	-0.477265	-0.403778	1
NHSL1	-1.82182	-21.6494	0.382388		ZWINT	-3.52114	-0.711328	0.003114		DSTYK	-2.56554	-1.33612	0.0686622		NCF1	-2.91847	-24.2644	0.0258723		ADAP2	0	0	1		RALBP1	-1.26162	-0.220651	0.996583		IQCJ	-0.401275	-19.5754	0.943459		TRP53RKA	-2.90033	-26.4024	0.0320423		1700020I14RIK	-1.2224	-0.515302	1		PRR13	-0.477866	-0.143729	1
ZFP947	-1.82182	-21.6494	0.382388		GARS	-3.52118	-0.797561	0.00311559		NCBP3	-2.56649	-0.652848	0.0683743		VCP	-2.91919	-0.412498	0.0253572		GH	0	0	1		RAD51	-1.26168	-23.8118	0.996583		B3GNT8	-0.401275	-19.5754	0.943459		PEAK1	-2.90038	-1.70891	0.0305327		ADAMTSL4	-1.22267	-24.2322	1		SIPA1L1	-0.478191	-0.291485	1
GM5127	-1.82182	-21.6494	0.382388		PIK3C2A	-3.5257	-0.735262	0.00306637		AIM1	-2.56796	-0.751045	0.0681503		RBFA	-2.92009	-0.629182	0.0252883		OLFR1459	0	0	1		GPS2	-1.2617	-0.250904	0.996583		BAIAP2L1	-0.401275	-19.5754	0.943459		ZCCHC10	-2.90097	-26.5622	0.0319962		STK35	-1.22347	-24.0761	1		CFAP36	-0.478282	-0.317503	1
OLFR172	-1.82182	-21.6494	0.382388		RPL31	-3.52658	-0.214965	0.00306813		EDC3	-2.56911	-1.02544	0.0679632		CREBZF	-2.92029	-0.591891	0.0252883		CACNG4	0	0	1		KLHDC1	-1.26176	-0.62073	0.996583		ASCL4	-0.401275	-19.5754	0.943459		TAOK3	-2.90118	-1.55792	0.0303246		BABAM1	-1.22378	-0.670428	1		ARID3A	-0.480312	-0.659473	1
KLF8	-1.82182	-21.6494	0.382388		GALM	-3.52686	-1.27205	0.00306117		MRPS12	-2.57176	-0.439232	0.0674538		RTCB	-2.92092	-0.538841	0.0252561		RFX8	0	0	1		AFG3L2	-1.26176	-0.62073	0.996583		PSMA8	-0.401275	-19.5754	0.943459		SDAD1	-2.90194	-26.5286	0.0319337		SHPRH	-1.22453	-0.997519	1		RORC	-0.48108	-21.7527	1
TTPAL	-1.82222	-0.53009	0.382388		PDK3	-3.52779	-1.47167	0.00305634		NAA15	-2.57221	-0.529181	0.0673704		ARF6	-2.92121	-0.452533	0.0252357		SPATA45	0	0	1		ARRDC2	-1.26222	-0.905731	0.996583		RP23-212C9.3	-0.401275	-19.5754	0.943459		SNRPD1	-2.90254	-1.26754	0.0301736		FDFT1	-1.22503	-1.50323	1		AMDHD1	-0.48108	-21.7527	1
R3HCC1	-1.82404	-0.450363	0.381123		FAM219B	-3.52797	-1.2046	0.00304987		CFAP43	-2.57452	-1.5021	0.0671285		ZFP36	-2.92182	-0.396688	0.0252067		SLC35F3	0	0	1		ELOVL5	-1.26223	-0.436962	0.996583		TUBB3	-0.401275	-19.5754	0.943459		STIM2	-2.90271	-2.20349	0.0305714		FAM126B	-1.2253	-1.48042	1		ARNT2	-0.48108	-21.7527	1
NPAT	-1.8243	-0.663293	0.381123		GRAMD1B	-3.52948	-0.947852	0.00303433		RCN2	-2.5751	-0.691706	0.0669488		TIMM21	-2.92197	-1.04255	0.0252357		CHST13	0	0	1		TBC1D1	-1.26226	-0.286602	0.996583		AMOTL2	-0.401275	-19.5754	0.943459		ORMDL3	-2.90479	-2.39581	0.0304693		EMC2	-1.22563	-0.620384	1		MSH5	-0.48108	-21.7527	1
UBE2S	-1.82433	-0.226141	0.381123		RTP4	-3.52959	-0.935767	0.00303158		ZFP131	-2.57514	-0.685958	0.0669488		MPDU1	-2.92231	-0.79931	0.0252066		OLFR90	0	0	1		EIF3I	-1.2626	-0.170488	0.996583		5031425F14RIK	-0.401275	-19.5754	0.943459		SEC22B	-2.90533	-2.1815	0.0303444		CKLF	-1.22582	-0.55535	1		S100A13	-0.481926	-0.134425	1
PAQR4	-1.82546	-1.49202	0.380709		PPP1R2	-3.53087	-0.613559	0.00301493		GYPC	-2.57518	-1.42664	0.0670386		MATR3	-2.92346	-0.387128	0.0251013		TRNP1	0	0	1		PAOX	-1.26267	-1.10038	0.996583		PROX1	-0.401275	-19.5754	0.943459		BC017643	-2.90549	-2.05347	0.0299266		USP20	-1.22594	-1.90119	1		KCTD6	-0.482521	-0.866569	1
MAPK1	-1.82685	-0.224227	0.379898		CHMP5	-3.53206	-0.480836	0.00300105		ATF4	-2.57527	-0.409427	0.0669488		EMC10	-2.92378	-0.539031	0.0250879		MPZ	0	0	1		PUF60	-1.26353	-0.23246	0.996583		AK9	-0.401275	-19.5754	0.943459		COPS4	-2.90562	-1.51274	0.0299585		DARS	-1.2266	-0.70199	1		ALG6	-0.482521	-0.866569	1
TXLNA	-1.82727	-0.354977	0.379686		TGOLN1	-3.5324	-0.502366	0.00299863		PPM1H	-2.5754	-0.624238	0.0669488		ZYX	-2.92431	-0.699035	0.0250835		PTPRN2	0	0	1		P2RY10	-1.26364	-0.394426	0.996583		RGS18	-0.401275	-21.1604	0.943459		CROT	-2.90663	-3.64312	0.0309944		NAPG	-1.22669	-0.668747	1		GALNT11	-0.482703	-0.296022	1
UNKL	-1.82736	-0.593221	0.379686		HIP1	-3.53482	-4.25229	0.00303433		SAC3D1	-2.57577	-1.20171	0.0669488		RPIA	-2.92483	-0.780949	0.0250619		METTL7A2	0	0	1		DOK2	-1.26373	-0.251742	0.996583		LRRC1	-0.402788	-0.294183	0.943459		TMX4	-2.90686	-2.91927	0.0307088		FBXW10	-1.22676	-24.3391	1		D17H6S53E	-0.482783	-0.462672	1
RNF6	-1.82942	-0.271415	0.378138		CREG1	-3.5355	-0.802913	0.00296824		EFR3A	-2.57579	-0.452315	0.0669488		ATP6AP2	-2.92494	-0.693989	0.0250551		MOK	0	0	1		CCDC71L	-1.26411	-0.530561	0.996583		WIPF2	-0.403146	-0.168937	0.943459		TRIP12	-2.9073	-1.40405	0.0298189		RPS6KA5	-1.22724	-24.2136	1		RAPGEF2	-0.482883	-0.46821	1
TLR2	-1.83011	-1.98952	0.377995		MAPKAP1	-3.5368	-0.755866	0.00295792		CKS1B	-2.57643	-1.89104	0.0671285		GBP3	-2.92555	-0.916315	0.0250577		SLIT3	0	0	1		RNF123	-1.2656	-0.541197	0.996583		PDE8A	-0.404388	-0.32393	0.943459		MTERF3	-2.90808	-3.54317	0.0308029		MINOS1	-1.22764	-0.351397	1		GM37068	-0.483535	-21.4048	1
IRAK4	-1.8304	-0.425023	0.377722		ZFP106	-3.53766	-0.663415	0.00294838		BCOR	-2.57659	-0.579115	0.0668547		POLB	-2.92667	-0.853462	0.0249629		PRSS34	0	0	1		DPY19L1	-1.26595	-1.11432	0.996583		COL27A1	-0.404949	-0.77961	0.943459		MCM6	-2.90816	-4.17341	0.0311667		KPNA2	-1.2277	-24.2687	1		CCDC136	-0.483535	-21.4048	1
FLOT1	-1.83069	-0.456815	0.377607		SFT2D1	-3.53775	-0.662925	0.00294753		ABI1	-2.57751	-0.466877	0.0666866		ZC3H12A	-2.9269	-1.08653	0.0249656		GALR2	0	0	1		PPP1R35	-1.26646	-0.340532	0.996583		ZFP687	-0.405399	-0.191993	0.943459		PARP14	-2.90894	-1.36035	0.0297942		GLTSCR1	-1.22834	-1.20004	1		FGFRL1	-0.483535	-21.4048	1
PPP2R5C	-1.83178	-0.226813	0.376849		CD160	-3.53834	-1.81757	0.00296319		E130311K13RIK	-2.579	-1.38228	0.0665429		CARD11	-2.92695	-0.760848	0.0249486		ZFP981	0	0	1		TM9SF3	-1.26649	-0.244622	0.996583		RASAL1	-0.405623	-0.461434	0.943459		GAPVD1	-2.90918	-2.064	0.0296596		FLYWCH2	-1.22876	-24.1562	1		WDR35	-0.483535	-21.4048	1
CHSY1	-1.83186	-0.824891	0.376849		FUOM	-3.53835	-1.55009	0.00295792		CIRH1A	-2.57904	-0.970381	0.0665429		R3HDM4	-2.92805	-0.512998	0.0248306		PLA2G4A	0	0	1		GBA2	-1.26657	-0.926948	0.996583		ANGPT2	-0.407289	-0.733806	0.943459		ECI2	-2.90943	-2.05875	0.0300402		GTF3C6	-1.229	-0.661523	1		ASB5	-0.483535	-21.4048	1
G2E3	-1.83197	-0.606193	0.376849		MINPP1	-3.54007	-0.733066	0.00292381		STK24	-2.57924	-0.404429	0.0664644		PPIG	-2.9293	-0.451152	0.0247868		H19	0	0	1		4933404O12RIK	-1.26663	-22.4228	0.996583		PLAG1	-0.407289	-0.733806	0.943459		TCF7	-2.90951	-1.09093	0.0293204		GTF2H1	-1.23011	-0.929538	1		HIST1H4J	-0.483535	-21.4048	1
CR1L	-1.83328	-0.212548	0.376114		SRRT	-3.54113	-0.5915	0.00291513		ZYG11B	-2.57957	-0.747098	0.0664119		ARHGAP17	-2.92965	-0.714281	0.0247515		EBF1	-0.000184531	-0.000398418	1		DBNDD2	-1.26663	-22.4228	0.996583		MID1	-0.407371	-0.534497	0.943459		NDFIP2	-2.9107	-1.37817	0.0293373		TRMT1L	-1.23025	-0.858868	1		TUB	-0.483535	-21.4048	1
SELENOF	-1.83373	-0.139826	0.375899		RNF4	-3.54408	-0.633554	0.00288177		TRMT10A	-2.58095	-0.740853	0.0662533		TRAPPC13	-2.93027	-0.989667	0.0247515		TRDV1	-0.000228028	-0.000398172	1		CTSD	-1.26706	-0.20304	0.996583		MS4A6C	-0.407856	-0.262693	0.943459		TAF12	-2.91094	-1.53057	0.0296254		GIGYF2	-1.23058	-0.734193	1		SHC4	-0.483535	-21.4048	1
SLC25A19	-1.83496	-0.418914	0.374988		DDX21	-3.54681	-0.496635	0.00285324		LRRC8C	-2.58212	-0.449449	0.0660419		NFKBIL1	-2.93027	-0.725686	0.0247268		GUCA1B	-0.000261673	-0.000398172	1		EDF1	-1.26707	-0.14192	0.996583		ORC5	-0.409407	-0.252098	0.943459		JAGN1	-2.91173	-2.41878	0.0299789		ARIH1	-1.23132	-0.676978	1		GM2026	-0.483535	-21.4048	1
BCL10	-1.83503	-0.194767	0.374988		SMARCA4	-3.54695	-0.610234	0.00285324		SUSD1	-2.58377	-23.6966	0.0664119		SVBP	-2.93068	-0.551148	0.0246916		RIN2	-0.000261673	-0.000398172	1		VMA21	-1.26745	-0.423862	0.996583		MLLT3	-0.411048	-0.102386	0.943459		RBFA	-2.91183	-1.65478	0.0295768		GM3468	-1.23134	-24.0553	1		HUS1B	-0.483535	-21.4048	1
MOB1B	-1.83536	-0.423668	0.374988		PIGP	-3.54929	-0.53591	0.00283033		NUDT3	-2.58452	-0.614114	0.0656542		1110059E24RIK	-2.9309	-0.921025	0.0246947		CRTAM	-0.000261673	-0.000398172	1		CPNE2	-1.2675	-22.6154	0.996583		GIMAP6	-0.412346	-0.0504573	0.943459		CTSZ	-2.91193	-1.47904	0.0294555		GM5547	-1.23151	-1.48616	1		AGRP	-0.483535	-21.4048	1
GSTZ1	-1.83596	-0.59857	0.374697		TAF6L	-3.54966	-0.496191	0.00282727		OTUD5	-2.5854	-0.592385	0.065544		UBA52	-2.93225	-0.48595	0.0245884		S100A8	-0.000268869	-0.000398172	1		1810026J23RIK	-1.26777	-0.891925	0.996583		RPL36-PS3	-0.413981	-0.0970225	0.943459		OMA1	-2.91317	-26.4787	0.0311158		RASSF5	-1.23178	-0.438134	1		STOM	-0.483535	-21.4048	1
UTP15	-1.83643	-0.5179	0.374427		RDM1	-3.55025	-0.860525	0.00282727		ERF	-2.58566	-1.43677	0.0656024		MPP6	-2.9324	-0.931951	0.0246322		GM5533	-0.000268869	-0.000398172	1		IFIT3	-1.26808	-1.09282	0.996583		SPNS3	-0.414446	-20.9905	0.943459		DOK1	-2.91558	-2.83979	0.0299725		TMEM43	-1.23201	-1.92673	1		SLC6A8	-0.483535	-21.4048	1
MYCBP2	-1.83775	-0.146294	0.37347		HMGN2	-3.55036	-0.665258	0.00284354		NOP16	-2.58586	-0.915588	0.0655104		SMIM12	-2.93405	-0.759079	0.0244743		GM12184	-0.000276693	-0.000398172	1		NCOA6	-1.2684	-0.583803	0.996583		SEC61A2	-0.415996	-0.312105	0.943459		CITED2	-2.9157	-1.27574	0.0291204		SRC	-1.23234	-24.1947	1		LRP12	-0.483535	-21.4048	1
ELMOD3	-1.8384	-0.847502	0.373055		BLOC1S2	-3.55144	-0.661906	0.00280971		NDUFS6	-2.5861	-0.332712	0.0654404		LETM1	-2.93508	-0.767903	0.0244312		4931428F04RIK	-0.000276693	-0.000398172	1		DLST	-1.2689	-0.517416	0.996583		A530017D24RIK	-0.416857	-0.364572	0.943459		AI837181	-2.91572	-1.72322	0.0292957		ZFP273	-1.23281	-24.0965	1		MPP2	-0.483535	-21.4048	1
RANBP2	-1.83855	-0.324923	0.373055		NCKAP1L	-3.55265	-0.699901	0.00280186		TXNDC9	-2.5869	-0.382732	0.0653047		NUMA1	-2.93525	-0.517052	0.0243871		SLC12A3	-0.000276693	-0.000398172	1		RPS20	-1.2691	-0.105628	0.996583		HHEX	-0.41703	-21.1604	0.943459		ZRANB2	-2.91676	-1.26575	0.029114		TKFC	-1.23281	-24.0965	1		GM42500	-0.483535	-21.4048	1
SBF2	-1.8387	-0.847502	0.373055		CDV3	-3.55269	-0.533185	0.00280633		SH3GLB2	-2.58742	-0.561651	0.0652341		MRPS10	-2.93691	-0.927125	0.0243032		COL23A1	-0.000375861	-0.000398326	1		UBASH3B	-1.26917	-0.36892	0.996583		RNF213	-0.417122	-0.183332	0.943459		AHNAK	-2.91722	-1.71449	0.0292342		FUT7	-1.23302	-24.3731	1		HIST2H3C1	-0.483535	-21.4048	1
ZFP991	-1.84028	-1.40456	0.372075		H2-KE6	-3.55512	-0.543232	0.00277609		MYSM1	-2.58902	-0.481548	0.0649868		TJAP1	-2.93748	-1.62193	0.0243515		2010109I03RIK	-0.000381088	-0.000398326	1		EIF2B3	-1.27041	-0.684982	0.996583		PDE4DIP	-0.418007	-0.334199	0.943459		AHCYL2	-2.91729	-1.28529	0.0291204		GIMAP8	-1.23371	-0.486156	1		CCDC112	-0.483535	-21.4048	1
AIFM2	-1.84028	-1.40456	0.372075		RAP1GDS1	-3.55517	-0.64544	0.00277609		CHKB	-2.58991	-0.738931	0.0648863		MAT2A	-2.93779	-0.530589	0.0242642		IFT43	-0.000392229	-0.000398326	1		CALM2	-1.27053	-0.163014	0.996583		FOSL2	-0.418131	-0.347294	0.943459		NDUFAF8	-2.91755	-1.38918	0.0291085		ATAD5	-1.23385	-24.4546	1		TRAJ24	-0.483535	-21.4048	1
METTL18	-1.84086	-0.56683	0.371836		HNRNPH1	-3.5558	-0.504794	0.00277463		TRNT1	-2.5906	-0.648453	0.0647869		NFU1	-2.93846	-0.604123	0.0242085		TRIM13	-0.0182437	-0.0172722	1		YWHAB	-1.27145	-0.194097	0.996583		KAT6B	-0.418604	-0.195774	0.943459		FAM58B	-2.91774	-2.38651	0.0295114		TFEB	-1.23408	-1.93514	1		B630019K06RIK	-0.483535	-21.4048	1
PACSIN2	-1.84165	-0.5514	0.371425		MED7	-3.55589	-1.07874	0.00277609		WIPI2	-2.5908	-0.673095	0.0647826		ZCCHC17	-2.93854	-0.641649	0.0241909		B130046B21RIK	-0.0188653	-0.0172722	1		LRRFIP1	-1.27152	-0.205717	0.996583		IGF1	-0.418744	-20.7978	0.943459		EVA1B	-2.91798	-1.09714	0.0290066		SLC24A5	-1.2343	-1.08252	1		TRAJ48	-0.483535	-21.4048	1
WDR7	-1.84215	-1.18217	0.371375		PSTK	-3.55731	-0.673806	0.00275828		ZNRD1	-2.59129	-0.400743	0.0647478		WBSCR22	-2.94006	-0.72457	0.024123		HSPB6	-0.0229993	-0.0284127	1		MPRIP	-1.27188	-0.350313	0.996583		MPEG1	-0.418744	-20.7978	0.943459		SOCS3	-2.91859	-1.8487	0.0292885		NCBP1	-1.23452	-0.912598	1		STAC3	-0.483535	-21.4048	1
DUT	-1.84222	-0.309902	0.371375		TMEM191C	-3.55803	-0.926841	0.00275558		TFAP4	-2.5916	-1.24622	0.0647478		LYRM2	-2.94258	-0.79327	0.0239315		ZFP112	-0.0234124	-0.0284127	1		MYO6	-1.27198	-1.29652	0.996583		FITM2	-0.419581	-0.77961	0.943459		SNRNP48	-2.91921	-1.90713	0.0292885		FAM212B	-1.23507	-24.1366	1		RAD51C	-0.483535	-21.4048	1
COPB2	-1.84239	-0.227359	0.37135		SPR	-3.56247	-0.650118	0.0027116		CUL9	-2.59207	-3.3048	0.0649404		DCP2	-2.94315	-1.23026	0.0239315		CDC42EP4	-0.0238486	-0.0284127	1		COL11A2	-1.27202	-1.93744	0.996583		MIEF1	-0.419618	-0.334199	0.943459		SMARCB1	-2.91992	-1.94244	0.0292957		RNF157	-1.23507	-24.1366	1		CD244	-0.483535	-21.4048	1
LAMP2	-1.84253	-0.368758	0.37135		SURF1	-3.56258	-0.640268	0.00271087		AP3S1	-2.59217	-0.584322	0.0646325		UBE2K	-2.94354	-0.473353	0.0238789		CCL4	-0.0250076	-0.08286	1		HTATIP2	-1.2726	-0.384899	0.996583		NEFH	-0.419865	-0.423466	0.943459		DCAF8	-2.92029	-1.45352	0.0285774		TATDN2	-1.23564	-1.09384	1		DQX1	-0.483535	-21.4048	1
L3MBTL2	-1.84302	-0.558364	0.37123		HSPBP1	-3.56271	-1.03401	0.00271373		RNASEH2C	-2.59257	-0.313119	0.0645996		DDX47	-2.94398	-0.772505	0.0238789		TIFA	-0.0262105	-0.0828603	1		0610012G03RIK	-1.27293	-0.287254	0.996583		SBSN	-0.420397	-0.461434	0.943459		NARS	-2.92076	-1.63366	0.0291008		RP23-312B17.2	-1.2357	-24.3562	1		GM26778	-0.483535	-21.4048	1
TMEM173	-1.8431	-0.213119	0.37123		COPG1	-3.56471	-0.828189	0.00269439		TRMT10C	-2.5928	-0.712409	0.064576		SDF2	-2.94412	-0.662922	0.0238789		PTRF	-0.0328732	-0.08286	1		ZFP943	-1.2732	-0.986768	0.996583		CEP83OS	-0.421931	-0.408966	0.943459		4921524J17RIK	-2.92163	-1.77297	0.0290587		USP10	-1.23597	-1.10133	1		GM16084	-0.483535	-21.4048	1
ERCC6L	-1.84415	-1.57448	0.370794		DCK	-3.56472	-0.997551	0.00269605		GM561	-2.59441	-0.681794	0.064325		POLR1C	-2.94418	-0.96147	0.0238789		RHOD	-0.0332208	-0.0284128	1		SOCS3	-1.27328	-0.354716	0.996583		HFE	-0.422999	-21.3124	0.943459		UFM1	-2.92292	-1.8908	0.0290468		CASP8	-1.23601	-0.440926	1		2210011C24RIK	-0.483535	-21.4048	1
IKZF3	-1.84438	-0.263916	0.370537		IL2RA	-3.56497	-0.462941	0.00269588		TMEM70	-2.59511	-0.743276	0.0642139		BMT2	-2.94463	-1.1192	0.0238789		EFNA4	-0.0371834	-0.08286	1		PUM2	-1.27329	-0.27749	0.996583		AKAP17B	-0.427518	-0.77961	0.943459		GBP6	-2.92327	-2.77628	0.0296586		GM340	-1.23641	-24.2322	1		WFS1	-0.483535	-21.4048	1
THRA	-1.84453	-0.382306	0.370537		CEBPZOS	-3.56533	-0.768409	0.00268967		GM44148	-2.59516	-23.4996	0.0647478		CCR9	-2.94469	-25.234	0.0242567		TRAV5-1	-0.0371834	-0.08286	1		RBM27	-1.27352	-0.34799	0.996583		ANGPTL4	-0.427518	-0.77961	0.943459		MYO1G	-2.9233	-1.36176	0.02885		PPP1R18	-1.23705	-0.3598	1		ZFP820	-0.483535	-21.4048	1
MTBP	-1.84553	-0.882606	0.370003		LDLR	-3.56565	-1.46873	0.00270407		DOK2	-2.59562	-0.386818	0.0641325		RPUSD4	-2.94472	-1.07885	0.0238789		SLC7A4	-0.0371834	-0.08286	1		DUS1L	-1.27407	-0.440678	0.996583		PCYOX1	-0.427518	-0.77961	0.943459		LRWD1	-2.92349	-2.76914	0.0293204		PDCD5	-1.23721	-0.417569	1		SMPDL3B	-0.483535	-21.4048	1
ALG6	-1.84596	-0.913573	0.369834		HMG20B	-3.56621	-0.61185	0.00267947		HMGCL	-2.59726	-0.645089	0.0638784		PAICS	-2.94495	-0.699325	0.0238738		E130012A19RIK	-0.0388486	-0.0284128	1		EEF1A1	-1.27466	-0.09485	0.996583		NUMB	-0.427633	-0.260737	0.943459		TRAPPC6B	-2.92435	-1.198	0.0285774		TRPM4	-1.23734	-1.92673	1		SEMA6C	-0.483535	-21.4048	1
SP1	-1.84698	-0.322721	0.369318		CHTOP	-3.56692	-0.541703	0.00267329		ZBTB10	-2.59842	-1.58198	0.0638389		G0S2	-2.94528	-3.59057	0.0241022		DOK3	-0.0390462	-0.08286	1		ACTN4	-1.27512	-0.293197	0.996583		CRIM1	-0.427829	-0.201074	0.943459		GADD45GIP1	-2.92544	-1.34346	0.0285774		SCD2	-1.23744	-1.53678	1		HGFAC	-0.483535	-21.4048	1
URGCP	-1.84739	-0.608092	0.369318		JADE2	-3.56888	-0.905107	0.00266122		TOX4	-2.59944	-0.393324	0.0635068		PARL	-2.9455	-0.667739	0.0238187		GM1647	-0.0390462	-0.08286	1		GRPEL1	-1.27531	-0.263223	0.996583		TYW3	-0.428647	-0.586965	0.943459		BOLA1	-2.92827	-2.09	0.0288785		NUP88	-1.23749	-1.07112	1		1700028J19RIK	-0.483535	-21.4048	1
CCDC93	-1.84769	-0.520036	0.369318		PRKCZ	-3.57059	-0.875288	0.00264641		ELMSAN1	-2.60021	-1.02029	0.0634493		ADAMTS10	-2.94722	-0.853605	0.0237107		ISLR	-0.0390462	-0.08286	1		TPX2	-1.2762	-24.4567	0.996583		XDH	-0.429148	-0.408966	0.943459		PEX16	-2.92856	-2.45701	0.0289799		METTL6	-1.23775	-1.2368	1		TAF9	-0.483535	-21.4048	1
1700027F09RIK	-1.84775	-21.9125	0.369318		BC037034	-3.5715	-1.18542	0.00264437		PHF2	-2.60131	-0.930336	0.0632623		YME1L1	-2.94744	-0.551715	0.0236871		F8	-0.0390462	-0.08286	1		NDUFS3	-1.27644	-0.224196	0.996583		HSPBP1	-0.429322	-0.218402	0.943459		MFAP1A	-2.92913	-2.4921	0.0289871		LRCH3	-1.23859	-0.737694	1		GM44037	-0.483535	-21.4048	1
CCNF	-1.84775	-22.9125	0.369318		H2AFX	-3.57173	-1.27999	0.00267651		MAPK1	-2.60135	-0.446819	0.0632333		UBE2E1	-2.94885	-0.581293	0.0236137		SLC29A4	-0.0412204	-0.08286	1		CCDC66	-1.27645	-0.680665	0.996583		HPGD	-0.430935	-21.9905	0.943459		CBX7	-2.92964	-1.73248	0.0285774		SLC25A45	-1.23863	-1.47466	1		GM42757	-0.483535	-21.4048	1
DSCAM	-1.84775	-21.9125	0.369318		1190007I07RIK	-3.5728	-0.968941	0.00262474		MCM2	-2.60157	-1.04738	0.0632623		TRIM12C	-2.9489	-0.697486	0.0236292		GM10638	-0.0412204	-0.08286	1		ASPSCR1	-1.27701	-0.370012	0.996583		EPB41L4A	-0.431642	-0.824004	0.943459		SECISBP2	-2.93011	-2.8949	0.0291008		GM26532	-1.2387	-24.3391	1		GM43464	-0.483535	-21.4048	1
NCKAP5	-1.84775	-21.9125	0.369318		TRIOBP	-3.57327	-0.737885	0.00262054		NANS	-2.60188	-0.478561	0.0632031		COPS3	-2.94983	-0.848804	0.0235514		GM5218	-0.0412204	-0.08286	1		TARBP2	-1.27748	-0.58851	0.996583		4933433G15RIK	-0.432459	-0.48005	0.943459		MORF4L2	-2.93022	-2.46145	0.0288691		PIGS	-1.23908	-1.1455	1		CTNNAL1	-0.483535	-21.4048	1
5430427O19RIK	-1.84775	-21.9125	0.369318		FBXL8	-3.57375	-0.959893	0.00262054		MDH1	-2.6025	-0.286299	0.0631411		SMARCC1	-2.95028	-0.765892	0.0235237		ZFP93	-0.0412204	-0.08286	1		NT5DC3	-1.27776	-1.28835	0.996583		ZFP626	-0.432786	-0.320983	0.943459		SUCLA2	-2.93033	-2.8218	0.0290066		MBNL3	-1.23929	-1.09984	1		TMEM141	-0.483535	-21.4048	1
KNTC1	-1.84775	-21.9125	0.369318		TYK2	-3.57394	-0.824351	0.0026168		MGAT2	-2.60452	-0.524422	0.0627933		SCAF8	-2.95085	-0.749318	0.0235003		PRAM1	-0.0412204	-0.08286	1		TFB1M	-1.27776	-1.28835	0.996583		TRMU	-0.433444	-0.303172	0.943459		KRCC1	-2.93199	-1.20627	0.028068		CNOT3	-1.23961	-0.688019	1		JAG2	-0.483535	-21.4048	1
CD22	-1.84775	-21.9125	0.369318		NIFK	-3.57457	-0.777057	0.00261344		ZFP444	-2.60506	-0.944005	0.0627828		CD28	-2.95114	-0.37246	0.0234928		ITGA10	-0.0412204	-0.08286	1		LARP4	-1.27861	-0.48071	0.996583		TRAV3-1	-0.433454	-21.7978	0.943459		GUK1	-2.93229	-1.50269	0.0282731		CCR3	-1.23975	-24.8048	1		GM10130	-0.483535	-21.4048	1
SETD1A	-1.8481	-0.553785	0.369318		COMMD6	-3.57469	-0.512579	0.00260696		HDGFRP2	-2.60512	-0.572144	0.0627711		TRAF3	-2.95146	-1.07146	0.0235003		APOL7B	-0.0412204	-0.08286	1		POLR2L	-1.2789	-0.551382	0.996583		RNF103	-0.433735	-0.218402	0.943459		MORC3	-2.93249	-1.59922	0.028253		BC049352	-1.23984	-24.5014	1		BUB1	-0.483535	-21.4048	1
PTPRS	-1.8486	-0.645567	0.369318		BCLAF1	-3.57536	-0.369162	0.00260198		PIGP	-2.60571	-0.450734	0.062639		AHDC1	-2.95206	-1.5224	0.0235008		NETO2	-0.0412204	-0.08286	1		EPB41L2	-1.27947	-0.593202	0.996583		ZEB1	-0.435193	-0.151007	0.943459		HPF1	-2.93267	-1.78278	0.028402		ANKRD40	-1.23986	-0.994302	1		GM27253	-0.483535	-21.4048	1
KIF4	-1.84872	-2.86399	0.369318		GLOD4	-3.57544	-0.672038	0.00260147		YKT6	-2.60628	-0.864962	0.0626042		ZKSCAN3	-2.95244	-0.701436	0.0234243		NMNAT2	-0.0412204	-0.08286	1		DEDD2	-1.28016	-0.377352	0.996583		TESK2	-0.435923	-0.77961	0.943459		SCAF11	-2.93335	-1.33984	0.0279721		4930503L19RIK	-1.24009	-1.45724	1		4930539E08RIK	-0.483535	-21.4048	1
F2R	-1.84872	-0.694066	0.369318		IDH3G	-3.57573	-0.508703	0.00260147		RIC8A	-2.60667	-0.529712	0.0625609		NFS1	-2.95249	-0.921025	0.0234286		HIST1H2BP	-0.0412204	-0.08286	1		CASC1	-1.28046	-22.554	0.996583		NUDT15	-0.435923	-0.77961	0.943459		AGA	-2.93367	-26.5324	0.0296586		RAB11FIP2	-1.24031	-0.580023	1		GM29113	-0.483535	-21.4048	1
SOD2	-1.84937	-0.198838	0.369307		TIA1	-3.57631	-0.555172	0.00259863		USP10	-2.60697	-0.83509	0.0625609		SEC61A1	-2.95278	-0.647561	0.0234183		CFAP53	-0.0412204	-0.08286	1		CIRH1A	-1.28053	-0.634429	0.996583		A430033K04RIK	-0.437439	-0.376545	0.943459		YIPF3	-2.93411	-1.48618	0.0281018		AKAP13	-1.24039	-0.276233	1		LEPROT	-0.483535	-0.315593	1
DPP3	-1.84953	-0.318207	0.369295		CSNK1D	-3.57675	-0.679011	0.00259611		SLC25A37	-2.60727	-1.33759	0.0625997		SPINT2	-2.95302	-0.564555	0.0234048		ASCL2	-0.0412204	-0.08286	1		4930453N24RIK	-1.28053	-0.285917	0.996583		CLEC4A1	-0.437859	-20.3124	0.943459		CMAH	-2.93474	-1.96759	0.028402		GLUD1	-1.2405	-0.504037	1		HIST1H1B	-0.484179	-2.37104	1
TAF6L	-1.85026	-0.217089	0.368961		MKNK2	-3.5773	-0.42767	0.00259032		MAP3K11	-2.6075	-0.987387	0.0625055		PKP4	-2.95666	-2.07373	0.0232511		RIPPLY3	-0.0412204	-0.08286	1		SBK1	-1.28088	-0.783112	0.996583		ZFP987	-0.437859	-20.3124	0.943459		PIP5K1A	-2.93477	-2.85755	0.0287633		TMA7	-1.24051	-0.243942	1		NCK1	-0.484403	-0.247659	1
EWSR1	-1.85131	-0.190079	0.368236		ATG7	-3.57826	-0.929599	0.00258657		MTF1	-2.60847	-1.09407	0.0623972		SLC25A39	-2.95758	-1.02619	0.0231297		CCDC39	-0.0412204	-0.08286	1		MAP3K2	-1.28142	-0.639946	0.996583		KNDC1	-0.437859	-20.3124	0.943459		TUBA4A	-2.93509	-1.69893	0.028056		PRKAA1	-1.24081	-1.91827	1		RNF111	-0.485825	-0.260483	1
TRBV16	-1.85182	-1.53384	0.368163		PPAN	-3.57871	-1.00113	0.00258476		FBXO28	-2.60864	-0.85621	0.0623247		RAB8B	-2.95771	-0.657563	0.0230861		LRP5	-0.0412204	-0.08286	1		SPC25	-1.28189	-23.2004	0.996583		GM10718	-0.437859	-20.3124	0.943459		PIK3IP1	-2.9352	-1.71511	0.028068		SNW1	-1.2413	-0.409425	1		TRAV14-2	-0.485903	-23.1933	1
TMEM240	-1.85237	-0.989521	0.367719		ENY2	-3.57983	-0.522655	0.00257242		2310039H08RIK	-2.61146	-0.711692	0.0618793		MYDGF	-2.96029	-0.649123	0.0228987		ZFP982	-0.0412204	-0.08286	1		SEC63	-1.28215	-0.397004	0.996583		CNIH2	-0.437859	-20.3124	0.943459		IMPACT	-2.93552	-2.28827	0.0285109		SNRPA1	-1.24142	-0.567409	1		DOCK9	-0.486696	-0.899736	1
RPRD2	-1.85246	-0.269772	0.36769		AI413582	-3.58038	-0.611649	0.00257032		PRKAG2	-2.61232	-1.02605	0.061828		VRK1	-2.96049	-0.612529	0.0229058		GM45353	-0.0412204	-0.08286	1		RCE1	-1.2823	-0.501341	0.996583		DENND5B	-0.437859	-20.3124	0.943459		ETV3	-2.93654	-2.54108	0.0285643		TOM1	-1.24151	-24.2136	1		IRF9	-0.487563	-0.221664	1
PAQR8	-1.85273	-1.13248	0.36769		TCEB3	-3.58139	-0.792626	0.00256134		SIK2	-2.61239	-0.890265	0.061828		COQ10B	-2.96052	-0.512542	0.0228987		1700022N22RIK	-0.0412204	-0.08286	1		VRK3	-1.28265	-0.30305	0.996583		GM10719	-0.437859	-20.3124	0.943459		FCF1	-2.93919	-1.73248	0.0276441		RAB12	-1.24169	-1.0863	1		ZER1	-0.487868	-0.351996	1
H2-T23	-1.85361	-0.11473	0.367045		RPL23	-3.58193	-0.167742	0.00257509		WDR20	-2.61244	-0.576102	0.0618238		CHMP5	-2.96162	-0.526383	0.0228292		PCDHGC4	-0.0412204	-0.08286	1		HDDC2	-1.28296	-0.35549	0.996583		OLFR372	-0.437859	-20.3124	0.943459		WDR43	-2.94004	-1.88185	0.028056		TMEM160	-1.24201	-0.374247	1		ZFP414	-0.488089	-0.473727	1
ZAP70	-1.85412	-0.216564	0.366723		LYRM9	-3.58328	-1.08237	0.00254892		FOXN2	-2.61244	-0.661053	0.0618238		RFC4	-2.96278	-1.6538	0.0229606		GM5127	-0.0412204	-0.08286	1		GM26609	-1.28365	-1.03446	0.996583		STXBP6	-0.437859	-20.3124	0.943459		FAM134B	-2.94005	-1.33793	0.0274868		TIGAR	-1.24208	-24.1167	1		MITD1	-0.488758	-0.270027	1
PUM2	-1.85453	-0.2193	0.366522		C1QTNF6	-3.58338	-2.55295	0.00257315		SMAP2	-2.61268	-0.421964	0.0618027		APOOL	-2.96338	-1.01439	0.0227632		TRAJ53	-0.0412204	-0.08286	1		FAM188A	-1.28378	-0.482358	0.996583		GM45076	-0.437859	-20.3124	0.943459		UBN2	-2.94108	-1.90713	0.027476		MTMR7	-1.24208	-24.1167	1		SLC4A1AP	-0.489315	-0.371042	1
TULP4	-1.85478	-0.316935	0.366522		BRD4	-3.58375	-0.444281	0.00253885		FAM118B	-2.61394	-1.06926	0.0616825		SUSD6	-2.96365	-0.844165	0.0227519		KCTD21	-0.0412204	-0.08286	1		AK3	-1.28397	-0.613551	0.996583		TEX26	-0.437859	-20.3124	0.943459		RBCK1	-2.94109	-1.29759	0.0273367		TTC37	-1.24271	-1.90119	1		CYP39A1	-0.489377	-21.6458	1
2510039O18RIK	-1.85726	-0.309458	0.364821		OGDH	-3.58389	-0.546429	0.00253885		FAM160B1	-2.61547	-0.806943	0.0614217		NDUFB2	-2.96365	-0.721894	0.0227496		GEMIN4	-0.0412204	-0.08286	1		RIC8A	-1.28419	-0.350734	0.996583		6030408B16RIK	-0.437859	-20.3124	0.943459		LSM1	-2.9412	-1.52596	0.0274853		USP47	-1.24281	-0.863912	1		PGK1-RS7	-0.489377	-21.6458	1
OTUB1	-1.85727	-0.255549	0.364821		ARMC3	-3.58444	-1.27325	0.00254378		SDAD1	-2.61552	-0.849508	0.0614217		CLPTM1L	-2.96408	-0.595961	0.0227154		GM9887	-0.0412204	-0.08286	1		NHLRC2	-1.28427	-0.593202	0.996583		EPDR1	-0.437859	-20.3124	0.943459		MCRS1	-2.94127	-1.91038	0.027476		PIGF	-1.24299	-1.43369	1		GM20605	-0.489377	-21.6458	1
SGPL1	-1.8573	-0.506097	0.364821		CR1L	-3.58495	-0.495874	0.00252975		A630091E08RIK	-2.61566	-23.6339	0.0618793		CEP19	-2.96419	-1.2971	0.0227632		OLFML3	-0.0412204	-0.08286	1		CAMTA1	-1.28473	-0.563625	0.996583		TGFBI	-0.437859	-20.3124	0.943459		CDKN2AIP	-2.94327	-1.88915	0.0276441		PPP2CA	-1.24421	-0.353135	1		HSD17B14	-0.489377	-21.6458	1
HCFC2	-1.85731	-0.739543	0.364821		UBE3A	-3.58655	-0.506893	0.00251392		MID1	-2.61788	-3.22818	0.0614217		PNRC2	-2.96486	-0.64888	0.022674		GM14139	-0.0412204	-0.08286	1		SARNP	-1.28492	-0.23426	0.996583		IFI204	-0.437859	-20.3124	0.943459		NOTCH1	-2.94528	-2.24458	0.0277462		PPM1F	-1.2443	-24.1562	1		TMEM17	-0.489377	-21.6458	1
DCP1A	-1.85802	-0.713887	0.364741		AXL	-3.58667	-24.2609	0.00257565		PPIL4	-2.6182	-0.438206	0.060983		MEPCE	-2.96496	-0.690542	0.022674		GM43598	-0.0412204	-0.08286	1		PAPOLA	-1.28508	-0.239632	0.996583		MXRA8	-0.437859	-20.3124	0.943459		RBM38	-2.94623	-1.10014	0.0271724		METTL7A1	-1.2443	-24.1562	1		GM5129	-0.489377	-21.6458	1
SERINC1	-1.85883	-0.255036	0.364239		LRBA	-3.58792	-0.922221	0.00250911		GTF2A1	-2.61907	-0.92075	0.0609717		DHRS1	-2.96558	-1.21423	0.022674		MAP1A	-0.0412204	-0.08286	1		MOB3B	-1.28525	-1.23831	0.996583		1810049J17RIK	-0.437859	-20.3124	0.943459		ARPC1A	-2.94627	-1.54442	0.0273063		CD160	-1.24431	-2.10133	1		ZFP2	-0.489377	-21.6458	1
POLR1D	-1.85955	-0.126156	0.36396		PHC3	-3.58815	-0.590959	0.00250241		CXCR5	-2.61915	-1.59657	0.060983		COX19	-2.96656	-0.887343	0.0226313		RCOR2	-0.0412204	-0.08286	1		RPS19BP1	-1.28719	-0.484821	0.996583		4930415F15RIK	-0.437859	-20.3124	0.943459		SSH2	-2.9472	-1.32473	0.0268596		MTCH2	-1.24521	-0.633395	1		5330439K02RIK	-0.489377	-21.6458	1
UBC	-1.85956	-0.11337	0.36396		LRWD1	-3.58852	-0.815306	0.00250241		DHX9	-2.62075	-0.428118	0.060624		SNX15	-2.96658	-1.04994	0.02263		KCTD6	-0.0415948	-0.0284128	1		FRMD5	-1.28758	-2.22123	0.996583		GM26594	-0.437859	-20.3124	0.943459		ATF4	-2.94819	-1.43142	0.0269455		NUMA1	-1.24586	-0.49756	1		CLEC16A	-0.489707	-0.866569	1
SLFN2	-1.86	-0.119843	0.363806		USP48	-3.58914	-0.811082	0.00250191		GPATCH11	-2.62161	-0.562906	0.0605353		DOCK8	-2.96754	-0.45201	0.0225438		PRKCI	-0.0418612	-0.0422185	1		CDC5L	-1.28771	-0.266422	0.996583		CMTM8	-0.437859	-20.3124	0.943459		PTMS	-2.94913	-1.51701	0.0272811		TNFSF8	-1.24598	-0.777103	1		THAP1	-0.489948	-0.541842	1
STK24	-1.86137	-0.216699	0.362914		UAP1L1	-3.58947	-1.36791	0.00250305		PDIA6	-2.62249	-0.432202	0.0604272		XPO1	-2.96811	-0.913495	0.0225438		RAD54L	-0.0421442	-0.0828603	1		NOL6	-1.28911	-0.798542	0.996583		TRBV17	-0.437859	-20.3124	0.943459		UBR4	-2.95009	-2.25227	0.0274459		SMARCE1	-1.24625	-0.485366	1		DUSP28	-0.49015	-0.639977	1
2021-03-06	-1.8615	-0.479847	0.362914		CITED2	-3.59077	-0.479703	0.00248333		POLG2	-2.62301	-0.724157	0.0603385		EMC9	-2.96927	-0.926051	0.0224822		BUB1B	-0.0474249	-0.050439	1		SQSTM1	-1.2894	-0.358002	0.996583		6430562O15RIK	-0.437859	-20.3124	0.943459		ALYREF	-2.9514	-1.67839	0.0272811		PNP	-1.24628	-0.70199	1		NFATC3	-0.49026	-0.183944	1
NEURL4	-1.86241	-0.647415	0.36237		UHRF2	-3.59119	-0.476731	0.00247937		COPS8	-2.62459	-0.469003	0.060057		UBR5	-2.97091	-0.85965	0.0223369		HIST1H2BJ	-0.0507334	-0.0453859	1		PPP1R15B	-1.28959	-0.544952	0.996583		OSGIN2	-0.438891	-0.374556	0.943459		PIN1	-2.9517	-1.9265	0.0269324		HGSNAT	-1.24635	-1.91827	1		ZFP512	-0.490497	-0.320228	1
GM26724	-1.86357	-0.47139	0.361527		ZFP831	-3.59203	-0.936008	0.00247513		POLR2M	-2.62541	-0.377185	0.0599575		LRMP	-2.97096	-0.622458	0.0223332		HIST1H1A	-0.0512807	-0.0467913	1		PPP1R10	-1.29034	-0.25061	0.996583		ZFP418	-0.439103	-0.824004	0.943459		ZMAT5	-2.95247	-1.4172	0.0268596		PRRC1	-1.24695	-1.98461	1		SPTLC1	-0.491216	-0.46821	1
EIF3C	-1.86405	-0.152153	0.361292		AZIN1	-3.59321	-0.905107	0.00246643		CGGBP1	-2.62562	-0.441101	0.0599406		ELMO1	-2.97112	-0.56868	0.0223332		GLT28D2	-0.0526372	-0.0828603	1		MRPS31	-1.29086	-0.512368	0.996583		GM4070	-0.439316	-0.289165	0.943459		SKIL	-2.95291	-2.00602	0.0269882		AKAP7	-1.24718	-24.1947	1		SKIV2L	-0.492582	-0.364268	1
AFG3L1	-1.86406	-0.360059	0.361292		UBE2K	-3.59336	-0.455734	0.00246068		NARS	-2.62573	-0.47924	0.0599406		NUBP2	-2.97263	-0.892914	0.0222384		MAPT	-0.0536122	-0.050439	1		GPATCH2	-1.29127	-0.484928	0.996583		TRAV13N-4	-0.439609	-20.5754	0.943459		DNAJC21	-2.95293	-1.86761	0.0272051		ATP6V1G2	-1.24718	-24.1947	1		TM9SF3	-0.493657	-0.180545	1
GNB1	-1.86471	-0.171252	0.361007		PNRC2	-3.59453	-0.606151	0.0024557		RPF1	-2.62698	-0.614419	0.0597846		ATP6V0B	-2.97343	-0.497179	0.0221744		ZDHHC14	-0.0552799	-0.0828603	1		RNF166	-1.29145	-0.336979	0.996583		GM12243	-0.439609	-20.5754	0.943459		STX5A	-2.95298	-1.76377	0.0269882		CNOT1	-1.24739	-0.591025	1		GTDC1	-0.494327	-0.473727	1
RAB1A	-1.86614	-0.310167	0.360095		AIMP2	-3.5947	-1.0733	0.00245883		TRAK1	-2.6271	-1.05687	0.0597846		BC003965	-2.97425	-0.726632	0.022147		POLN	-0.0567597	-0.0828603	1		FAM107B	-1.2921	-0.218806	0.996583		PAX5	-0.439609	-20.5754	0.943459		PKN2	-2.95407	-1.45034	0.0269212		DHRS3	-1.24762	-24.3562	1		LRIG2	-0.494505	-0.649758	1
AKAP13	-1.86665	-0.123797	0.359848		HRAS	-3.59529	-0.628722	0.00244884		WDYHV1	-2.62907	-0.826962	0.0594885		HINT3	-2.97534	-0.610253	0.0220543		XKRX	-0.0583652	-0.0828603	1		COLGALT1	-1.29227	-0.696812	0.996583		MFN1	-0.440064	-0.344394	0.943459		PPP1R13B	-2.9541	-3.61057	0.0277462		E130208F15RIK	-1.24783	-1.48616	1		LIN9	-0.495331	-0.479223	1
TMEM39B	-1.86665	-0.703217	0.359848		PRPF38B	-3.59672	-0.416411	0.00243956		SUPT3	-2.6294	-1.01667	0.0594541		EBPL	-2.97574	-0.664441	0.0220543		GM26884	-0.0583652	-0.0828603	1		FAM53A	-1.29234	-0.325491	0.996583		ITGB8	-0.441193	-0.290572	0.943459		2410004B18RIK	-2.95412	-2.44811	0.0272456		RBM22	-1.2482	-0.580023	1		GM28874	-0.495725	-22.0328	1
ADO	-1.8674	-0.423668	0.359469		LYRM2	-3.59673	-0.717046	0.00243956		SEMA4A	-2.62973	-1.54485	0.0594541		NRROS	-2.97781	-1.02026	0.0219578		PHF21B	-0.0583652	-0.0828603	1		RHOC	-1.29259	-0.748862	0.996583		GM19705	-0.441554	-0.552199	0.943459		CIB1	-2.95476	-1.54773	0.0269455		GPN3	-1.24842	-0.848726	1		ATXN1	-0.495773	-0.43708	1
9030624J02RIK	-1.86773	-0.377153	0.359337		RHOT2	-3.5971	-1.32897	0.00244541		CSNK2A2	-2.62978	-0.485499	0.0594122		TAF8	-2.97844	-1.34151	0.0219578		METTL21C	-0.0702357	-0.0828604	1		9130604C24RIK	-1.29377	-22.3524	0.996583		ZSCAN22	-0.442051	-0.48005	0.943459		SPOP	-2.95483	-1.28014	0.0264988		ARL2BP	-1.24843	-0.52791	1		COMMD8	-0.496354	-0.231829	1
YIPF6	-1.86883	-0.409117	0.358579		SYNCRIP	-3.59717	-0.5634	0.00243688		RPF2	-2.63034	-0.745611	0.0593761		FKBP1A	-2.97874	-0.357818	0.0218676		TTL	-0.0702357	-0.0828604	1		MFSD9	-1.29377	-22.3524	0.996583		HDAC5	-0.444105	-0.388419	0.943459		SCAMP2	-2.95489	-1.78363	0.0269347		RAB29	-1.24868	-1.95182	1		OTUD3	-0.496787	-0.899736	1
PKIG	-1.86924	-1.65249	0.358579		MORF4L2	-3.59914	-0.760884	0.00242003		FMO5	-2.63154	-0.989346	0.0592341		TMEM41B	-2.97995	-1.07901	0.0218549		PTRH1	-0.0783486	-0.0828605	1		ATP5K	-1.29436	-0.225679	0.996583		RPL13A-PS1	-0.445089	-0.230271	0.943459		RUVBL1	-2.95543	-2.5598	0.0273063		ZBTB4	-1.24879	-0.929538	1		SSFA2	-0.496838	-0.883248	1
MYLIP	-1.8696	-0.359572	0.358239		SKP1A	-3.60085	-0.585594	0.00240546		FUCA1	-2.63187	-0.476084	0.0591066		SDHAF4	-2.98043	-0.703718	0.021748		UPB1	-0.0830831	-0.234863	1		SUCLG2	-1.29458	-0.51191	0.996583		RPS18	-0.445691	-0.048682	0.943459		FXN	-2.95561	-26.5172	0.0282731		ERP44	-1.24984	-0.587027	1		CIR1	-0.497274	-0.219476	1
ATG2A	-1.87191	-0.28526	0.356493		PCMT1	-3.60179	-0.534253	0.00239936		BSG	-2.6321	-0.317995	0.0591006		JMJD1C	-2.98129	-0.503834	0.0217299		TMEM159	-0.0838571	-0.0828605	1		ELMO1	-1.29488	-0.290687	0.996583		ITPR2	-0.44579	-0.117175	0.943459		UBE2V2	-2.95643	-2.00329	0.0269264		SLC12A2	-1.24995	-24.2866	1		TRIM2	-0.497365	-21.9453	1
DCAF4	-1.87296	-0.65754	0.355805		YTHDC1	-3.60186	-0.433651	0.00239936		OAT	-2.6331	-0.636957	0.0589647		PPP2R2A	-2.98149	-0.579023	0.0216864		MKI67	-0.0842516	-0.0621616	1		FANCF	-1.29576	-1.25518	0.996583		DNMT3B	-0.446464	-0.586965	0.943459		ZZEF1	-2.95713	-2.97613	0.0273878		XRN2	-1.25011	-0.367326	1		TTN	-0.497365	-21.9453	1
KCNA3	-1.87366	-0.771341	0.355388		CCR6	-3.60286	-1.66733	0.0024112		CREBZF	-2.6334	-0.472938	0.0589138		CBX4	-2.98218	-0.604397	0.021671		KLRA1	-0.0904347	-0.234863	1		SHQ1	-1.29597	-1.10038	0.996583		ELMO3	-0.446966	-0.824004	0.943459		CTSA	-2.95773	-2.18311	0.0271303		RASGEF1A	-1.25063	-24.2322	1		PLAUR	-0.497365	-21.9453	1
EGLN1	-1.87384	-0.238289	0.355353		MLF2	-3.6038	-0.601098	0.00238298		ARHGAP30	-2.63404	-0.325567	0.0588921		0610007P14RIK	-2.98298	-0.619667	0.0216486		BCAM	-0.0905521	-0.0828605	1		ZCCHC4	-1.29687	-0.848506	0.996583		SARDH	-0.446966	-0.824004	0.943459		FKBP2	-2.958	-2.41536	0.0272185		CPPED1	-1.25063	-24.2322	1		GPR146	-0.497584	-0.350197	1
SMC2	-1.87411	-0.48091	0.355353		RPL30	-3.60603	-0.157074	0.00238999		RCC1	-2.63499	-1.87978	0.0589138		PARP1	-2.98335	-0.90399	0.0216486		SGOL2A	-0.0911064	-0.122389	1		GM28935	-1.29775	-2.05773	0.996583		CCDC14	-0.446966	-0.824004	0.943459		RAE1	-2.95942	-1.62447	0.0266019		NMNAT3	-1.25071	-1.96009	1		CHUK	-0.498013	-0.318049	1
HNRNPH3	-1.87511	-0.298739	0.3547		UBAP2L	-3.60947	-0.44695	0.00233172		SUPT5	-2.63544	-0.458532	0.058651		ZC3H13	-2.98377	-0.656057	0.0215976		TRAV14-1	-0.0973873	-0.160863	1		TMEM167B	-1.29784	-0.783112	0.996583		MIR155HG	-0.448867	-0.374556	0.943459		MSH2	-2.96001	-2.86007	0.027137		ANKRD11	-1.25103	-0.310172	1		PPP1R3F	-0.498873	-0.46821	1
NR2F6	-1.87645	-0.830824	0.353943		SLC4A8	-3.61283	-2.56717	0.00233773		DNAJB4	-2.63556	-0.835315	0.058651		DNPEP	-2.98412	-0.878947	0.0215979		TEX35	-0.104175	-0.234863	0.996143		PRRG1	-1.29798	-0.901144	0.996583		RBBP5	-0.44915	-0.326504	0.943459		SF3A1	-2.96042	-2.90957	0.0271682		TMBIM6	-1.25108	-0.332157	1		CYTIP	-0.499049	-0.117042	1
ZFP207	-1.87725	-0.230782	0.353385		2610524H06RIK	-3.61594	-1.0562	0.00228352		INO80	-2.63939	-0.689111	0.0580754		PEX3	-2.98421	-1.05363	0.0215979		FAM161B	-0.108713	-0.234863	0.992438		COX18	-1.29819	-0.519673	0.996583		COPS7B	-0.449259	-0.338577	0.943459		PAG1	-2.96222	-2.21732	0.0267003		CDK6	-1.25123	-1.05731	1		NSF	-0.499499	-0.277083	1
TANK	-1.87839	-0.23325	0.352968		SERP1	-3.61713	-0.474207	0.00226946		ATG2A	-2.64039	-0.554434	0.0579108		PAM16	-2.98459	-0.718365	0.0215859		FAM81A	-0.108923	-0.160863	0.992324		B130046B21RIK	-1.29883	-1.96847	0.996583		GLYCTK	-0.449419	-0.6125	0.943459		RAB1B	-2.96222	-1.72835	0.0265533		DGKQ	-1.25129	-24.1366	1		SPTLC2	-0.499715	-0.279508	1
NMRAL1	-1.87844	-1.11728	0.352968		LRRC8C	-3.61791	-0.551852	0.00226221		WASH1	-2.64063	-0.640203	0.0579108		TMEM64	-2.98514	-0.650268	0.0215458		CENPN	-0.108923	-0.160863	0.992324		MMP14	-1.29918	-22.4899	0.996583		SECISBP2L	-0.449695	-0.188322	0.943459		RNF4	-2.96287	-1.91362	0.0265548		MBD5	-1.25165	-1.48042	1		TRAV4-3	-0.499913	-22.4689	1
B230354K17RIK	-1.87887	-0.814843	0.35284		NECAP2	-3.61837	-0.574591	0.0022607		AHSA1	-2.64088	-0.351262	0.0578939		AP2B1	-2.9855	-0.750316	0.0215102		FZD5	-0.108923	-0.160863	0.992324		CORO2B	-1.29918	-22.4899	0.996583		TMEM121	-0.449833	-20.7978	0.943459		CMC1	-2.96313	-1.29014	0.0263325		ANP32E	-1.25339	-0.603699	1		CHTF18	-0.500108	-22.2673	1
MED31	-1.87918	-0.446379	0.352737		OXCT1	-3.61852	-0.708144	0.00226208		MSRA	-2.64171	-1.10578	0.0578177		HADHA	-2.98721	-0.600052	0.0214214		2010015M23RIK	-0.111764	-0.160863	0.990217		QSOX1	-1.29966	-0.484928	0.996583		RP23-396C4.1	-0.449833	-20.7978	0.943459		CPSF6	-2.96397	-1.8049	0.026346		CHST15	-1.25457	-24.2687	1		EIF4E3	-0.500467	-0.374416	1
D3ERTD751E	-1.87938	-0.4877	0.352737		ERGIC1	-3.62018	-1.3422	0.00226049		SPICE1	-2.6431	-1.21689	0.0576654		GCLM	-2.98759	-0.872429	0.0214339		PRDM5	-0.111764	-0.160863	0.990217		ARHGAP9	-1.29983	-0.196108	0.996583		KCNJ15	-0.449833	-20.7978	0.943459		HVCN1	-2.96492	-1.91846	0.0264488		SLC39A14	-1.25476	-24.3218	1		MOB3B	-0.500526	-0.883248	1
MRPL9	-1.88035	-0.264863	0.352223		STAT3	-3.62041	-0.554308	0.00224549		UBALD1	-2.64403	-0.661138	0.0574405		CNDP2	-2.98795	-0.926051	0.0214214		CDK20	-0.113749	-0.135328	0.988643		ZDHHC6	-1.29992	-0.717659	0.996583		CDH13	-0.449833	-20.7978	0.943459		SIGIRR	-2.96574	-1.54818	0.0262174		BRWD1	-1.25544	-0.868939	1		TAPT1	-0.50098	-0.541842	1
TSC22D2	-1.881	-0.354373	0.351825		FRYL	-3.62152	-0.51365	0.00223782		JMJD1C	-2.64404	-0.401505	0.0574405		CCNH	-2.98822	-0.753712	0.0213845		LDOC1L	-0.113749	-0.135328	0.988643		LETM1	-1.29996	-0.398771	0.996583		ZSCAN12	-0.450135	-0.388419	0.943459		BRCC3	-2.96621	-2.4921	0.0266019		NUP93	-1.25559	-1.93514	1		CLP1	-0.501693	-0.390617	1
SLC39A1	-1.88152	-0.434721	0.351571		UBE2L6	-3.62203	-1.58823	0.00224876		MRPL32	-2.64412	-0.466215	0.0574405		ATP1B1	-2.98869	-1.12566	0.0213575		RAB42	-0.113901	-0.234863	0.988643		NEDD8	-1.30081	-0.155197	0.996583		AHCTF1	-0.450421	-0.171927	0.943459		DENND2D	-2.96625	-1.22869	0.0256579		UNC93B1	-1.25701	-1.59634	1		TTF1	-0.501874	-0.28997	1
CENPH	-1.88278	-1.57448	0.351058		ZFP143	-3.62412	-1.021	0.00222204		LRMP	-2.6442	-0.484748	0.0574405		NUP54	-2.99098	-1.06006	0.0212524		CDC42BPB	-0.113901	-0.234863	0.988643		TBCC	-1.30082	-0.378156	0.996583		MYO10	-0.450521	-0.867072	0.943459		EXOC4	-2.96733	-2.51146	0.0265808		HNRNPA2B1	-1.2573	-0.256826	1		AKIRIN2	-0.502931	-0.222975	1
FAM81A	-1.88318	-2.72649	0.351058		PANX1	-3.6243	-0.859318	0.00221839		U2AF2	-2.64654	-0.448135	0.0571438		MED10	-2.99208	-0.517207	0.0211388		EFCAB11	-0.113901	-0.234863	0.988643		KANSL2	-1.30129	-0.504873	0.996583		SORL1	-0.45131	-0.188322	0.943459		UTP14A	-2.96802	-2.08139	0.0263507		ANKHD1	-1.25734	-0.727164	1		FBXL20	-0.50336	-0.341171	1
RAB40C	-1.88344	-0.586762	0.350821		DKC1	-3.62638	-0.641037	0.00220224		MGEA5	-2.64697	-0.50365	0.0570953		HPRT	-2.99272	-0.473874	0.0211213		AVPR2	-0.113901	-0.234863	0.988643		TTC32	-1.3019	-0.56683	0.996583		SLC5A3	-0.451782	-0.364572	0.943459		CHMP2B	-2.96816	-3.5925	0.0269324		OXR1	-1.25745	-0.792427	1		UBXN7	-0.503384	-0.440304	1
PRSS12	-1.88377	-2.57448	0.350821		MPHOSPH10	-3.62673	-0.648422	0.00219704		FAM234B	-2.64872	-3.37756	0.0572552		MRPL16	-2.99296	-0.879789	0.0211169		TRAV8-1	-0.113901	-0.234863	0.988643		PARK7	-1.30243	-0.142576	0.996583		ZMYM3	-0.4522	-0.388419	0.943459		SERTAD3	-2.96871	-2.86259	0.0266019		GMCL1	-1.25752	-0.921093	1		TRAV14N-3	-0.503385	-22.3377	1
9530077C05RIK	-1.88377	-2.57448	0.350821		ZCCHC9	-3.62736	-0.634031	0.00219395		CBX1	-2.65306	-0.401717	0.0561868		CBR1	-2.99354	-0.615488	0.0210873		WWC2	-0.113901	-0.234863	0.988643		CSRP2	-1.30272	-0.902165	0.996583		GM26609	-0.452619	-0.400196	0.943459		NFATC1	-2.96905	-2.20706	0.0264988		EXOC2	-1.25802	-1.05731	1		USP28	-0.50354	-0.495587	1
ASPSCR1	-1.8845	-0.289082	0.350216		3830406C13RIK	-3.62824	-0.745436	0.00218739		GM21994	-2.65594	-1.53428	0.0559435		SMIM15	-2.99407	-0.666135	0.0210332		KLHDC8B	-0.114839	-0.160863	0.988248		NDUFAF6	-1.30379	-1.06923	0.996583		MPV17	-0.452928	-0.268545	0.943459		LIN37	-2.96963	-2.87011	0.0265808		NFKBIZ	-1.25915	-0.644208	1		CXCR6	-0.503603	-1.01773	1
ASB3	-1.88517	-0.419107	0.349959		PTMS	-3.62878	-0.565213	0.00218485		ARMT1	-2.65647	-0.884224	0.0557035		MCRS1	-2.99558	-0.665995	0.0209563		PTK2	-0.114839	-0.160863	0.988248		SNHG6	-1.30384	-0.450052	0.996583		PRDM2	-0.454213	-0.157391	0.943459		CSTB	-2.96965	-1.60217	0.0256579		SH3GLB2	-1.25926	-0.728924	1		MYL4	-0.503875	-0.899736	1
GIMAP4	-1.88586	-0.117876	0.349716		RNF216	-3.62879	-1.0459	0.00218614		ACTR6	-2.65685	-0.893902	0.0557008		DCUN1D1	-2.99678	-0.699217	0.0208805		UPRT	-0.114839	-0.160863	0.988248		CASP7	-1.30434	-0.865089	0.996583		RPP38	-0.455046	-0.338577	0.943459		WIPF1	-2.96972	-1.475	0.0257588		SHE	-1.25934	-1.95182	1		KCNB1	-0.5051	-21.5303	1
AUNIP	-1.88599	-22.2344	0.349996		CBX1	-3.6293	-0.485508	0.00218169		SLC12A7	-2.65855	-1.05563	0.0555217		GUSB	-2.99699	-1.02833	0.0208833		6030443J06RIK	-0.114839	-0.160863	0.988248		SCOC	-1.30599	-0.667219	0.996583		TCEA2	-0.455267	-0.824004	0.943459		SLIRP	-2.97007	-2.04286	0.0261802		GM10505	-1.25969	-24.2506	1		RPS2-PS6	-0.5051	-21.5303	1
RNF146	-1.88626	-0.300581	0.349464		2310001H17RIK	-3.62962	-0.525482	0.00218169		JAKMIP1	-2.6589	-0.3669	0.0554407		LYAR	-2.99962	-0.866152	0.0207188		EMILIN1	-0.115793	-0.135328	0.987698		PEA15A	-1.30721	-0.553968	0.996583		TIMM8A1	-0.455267	-0.824004	0.943459		RAB21	-2.97149	-1.57788	0.0259011		CENPA	-1.25972	-0.768148	1		MORN1	-0.5051	-21.5303	1
SETD5	-1.88808	-0.240455	0.348285		NADK	-3.63214	-0.796278	0.00216229		LTB	-2.65897	-0.177885	0.0554407		PMPCB	-3.00054	-0.755201	0.0206576		TAF9	-0.11991	-0.234863	0.984693		ADRM1	-1.30746	-0.347241	0.996583		GM43625	-0.455267	-0.824004	0.943459		CENPB	-2.97164	-2.26374	0.0262237		SLTM	-1.25993	-0.411485	1		STARD9	-0.5051	-21.5303	1
F13A1	-1.88825	-2.98952	0.348621		DNLZ	-3.63276	-0.873184	0.00216026		MNAT1	-2.65919	-0.77529	0.0554315		HP1BP3	-3.00058	-0.404115	0.0206576		GM42757	-0.11991	-0.234863	0.984693		MAPK8IP3	-1.30771	-0.501341	0.996583		SLC5A6	-0.455267	-0.824004	0.943459		TPRKB	-2.9722	-26.5134	0.0272213		NDRG2	-1.26096	-1.23225	1		D230017M19RIK	-0.5051	-21.5303	1
DDX1	-1.88875	-0.368033	0.347897		PDCD11	-3.63334	-0.917108	0.00215278		IRF6	-2.65925	-2.03178	0.0555544		PPA2	-3.00158	-0.920447	0.0206052		1700028J19RIK	-0.11991	-0.234863	0.984693		UBE2D3	-1.30852	-0.143986	0.996583		BCL2L2	-0.455267	-0.824004	0.943459		ZPR1	-2.97228	-2.47027	0.0262237		CCDC84	-1.26136	-1.48616	1		GM14410	-0.5051	-21.5303	1
NUCB1	-1.88937	-0.2901	0.347537		ABCA2	-3.63384	-0.86487	0.00215278		CSNK1D	-2.66043	-0.578161	0.0552479		RSF1	-3.00189	-0.541191	0.0205853		NHLRC1	-0.11991	-0.234863	0.984693		PSME2	-1.30879	-0.176499	0.996583		CLASP1	-0.455668	-0.218183	0.943459		MSRB1	-2.97257	-2.30686	0.0262237		FOXN3	-1.26151	-0.563686	1		ITGA7	-0.5051	-21.5303	1
SPAST	-1.88962	-0.489092	0.347482		MSMO1	-3.63397	-1.00695	0.00215278		TRA2A	-2.6614	-0.28624	0.0551326		ALYREF2	-3.00257	-1.51209	0.0206052		KDM4D	-0.11991	-0.234863	0.984693		CDC16	-1.30888	-0.5971	0.996583		GM20186	-0.455798	-0.203292	0.943459		FBXO46	-2.97271	-26.4669	0.0272051		GABPB2	-1.26229	-0.639532	1		PRKAR1B	-0.5051	-21.5303	1
CNEP1R1	-1.89195	-0.460702	0.346035		ANAPC11	-3.63446	-0.566992	0.00214363		FKBP1A	-2.66156	-0.280381	0.0551326		AEBP2	-3.00269	-0.663387	0.0205751		NEK6	-0.11991	-0.234863	0.984693		ACY1	-1.3091	-1.47997	0.996583		LETMD1	-0.45643	-0.28018	0.943459		APLP2	-2.97327	-1.56907	0.0255294		JAGN1	-1.2624	-0.803496	1		LPAR5	-0.5051	-21.5303	1
JADE2	-1.89293	-0.389292	0.345374		DCTPP1	-3.63652	-0.889578	0.00213871		HIST1H3F	-2.66225	-1.97038	0.0552479		IMMT	-3.00316	-0.607592	0.0205373		SHC4	-0.11991	-0.234863	0.984693		THRAP3	-1.30955	-0.200274	0.996583		MAGED2	-0.456565	-0.400196	0.943459		PHGDH	-2.97411	-1.68162	0.0260025		CCL27A	-1.26257	-24.1947	1		FGF2	-0.5051	-21.5303	1
SLC9A8	-1.89389	-0.379592	0.344881		SARAF	-3.63681	-0.31922	0.00212806		GRIFIN	-2.6626	-23.9749	0.055504		DHX58	-3.00524	-2.07373	0.020577		SEC31B	-0.11991	-0.234863	0.984693		UBL4A	-1.30991	-0.367162	0.996583		MFSD8	-0.456889	-0.423466	0.943459		HIBADH	-2.97474	-1.79421	0.025753		PANX1	-1.2629	-0.888873	1		GM16372	-0.5051	-21.5303	1
ANXA4	-1.89473	-0.969344	0.344441		GOSR2	-3.63775	-0.953634	0.00212222		RARS	-2.66344	-0.616744	0.0548939		AP3S1	-3.00541	-0.768484	0.0204289		PIANP	-0.11991	-0.234863	0.984693		PSMD8	-1.31002	-0.186321	0.996583		TMC4	-0.457046	-0.498428	0.943459		NDUFV1	-2.9752	-1.47307	0.0255619		SLC39A4	-1.26356	-24.2866	1		SH3YL1	-0.5051	-21.5303	1
NCK2	-1.89498	-0.436037	0.344285		SGMS1	-3.63845	-1.15413	0.00212222		RNF19A	-2.66383	-0.983953	0.0548939		LCP2	-3.00558	-0.470402	0.0204169		GM16084	-0.11991	-0.234863	0.984693		AS3MT	-1.31009	-1.03446	0.996583		EXOSC2	-0.458921	-0.297458	0.943459		PRPF38A	-2.9756	-2.49858	0.0260859		PRRT1	-1.26356	-24.2866	1		ADAM12	-0.5051	-21.5303	1
CHMP1B	-1.8951	-0.396697	0.344285		RASSF5	-3.63872	-0.427723	0.00211647		PPP2R1B	-2.66417	-1.47657	0.0548939		MAZ	-3.00775	-0.482969	0.0202558		AMIGO3	-0.11991	-0.234863	0.984693		GM16702	-1.31009	-2.02859	0.996583		MX1	-0.46024	-0.949535	0.943459		GAR1	-2.97571	-2.38593	0.0261802		KDM2A	-1.26419	-0.55535	1		SMIM1	-0.5051	-21.5303	1
COX6C	-1.89538	-0.111506	0.344285		TMED3	-3.63996	-0.659903	0.00210872		TNFAIP8L1	-2.66576	-0.915267	0.0546148		SNRNP40	-3.01049	-0.519454	0.0201172		GM10130	-0.11991	-0.234863	0.984693		SFSWAP	-1.31061	-0.407265	0.996583		PRUNE1	-0.460426	-0.498428	0.943459		DDX3Y	-2.97573	-1.6467	0.0256579		PUF60	-1.2663	-0.448739	1		WDR62	-0.5051	-21.5303	1
RLF	-1.8955	-0.427791	0.344285		CCSER2	-3.64176	-0.920735	0.00209835		GM2A	-2.66657	-0.412704	0.0544901		ITK	-3.01138	-0.55418	0.0200584		SEMA6C	-0.11991	-0.234863	0.984693		NRROS	-1.31069	-0.52491	0.996583		GIMAP3	-0.462533	-0.0547917	0.943459		MTPN	-2.9759	-1.81012	0.0256188		VRK2	-1.26639	-1.023	1		UGGT2	-0.5051	-21.5303	1
ERCC6L2	-1.89551	-0.659816	0.344285		GOLGA4	-3.6419	-0.736042	0.00209674		MAGED2	-2.66699	-1.79259	0.0545152		CDC42SE1	-3.01182	-0.448086	0.0200279		HUS1B	-0.11991	-0.234863	0.984693		UBXN4	-1.31075	-0.237293	0.996583		TMX4	-0.462835	-0.184594	0.943459		ZAP70	-2.9778	-1.41832	0.025197		BC004004	-1.267	-0.695102	1		FAM131A	-0.5051	-21.5303	1
VPS9D1	-1.89565	-0.469654	0.344285		EMC8	-3.64223	-0.766778	0.00209417		HIPK1	-2.66728	-0.528145	0.0543965		4921524J17RIK	-3.01344	-0.671029	0.0199412		TUB	-0.11991	-0.234863	0.984693		ZFP931	-1.31085	-0.958199	0.996583		GM26892	-0.463413	-19.9905	0.943459		LSM14A	-2.97896	-1.45462	0.0249718		GM7879	-1.26768	-24.0965	1		GM26534	-0.5051	-21.5303	1
SLC25A10	-1.89695	-1.31145	0.343671		MBNL2	-3.64486	-0.613816	0.00207229		CD8B1	-2.66776	-1.06954	0.0543965		SNF8	-3.01522	-0.494993	0.0198457		TMOD1	-0.121342	-0.122389	0.984693		WTAP	-1.31108	-0.290687	0.996583		GM17606	-0.463413	-19.9905	0.943459		RCOR1	-2.979	-2.50718	0.0258669		SLC37A1	-1.2677	-1.90976	1		PKIB	-0.5051	-21.5303	1
CRYZ	-1.89695	-1.31145	0.343671		EP400	-3.64571	-0.551955	0.00206801		HDAC3	-2.66794	-0.665459	0.0543274		PDCD5	-3.01524	-0.441463	0.0198457		ARC	-0.123054	-0.122389	0.983981		PTPN7	-1.31133	-0.272264	0.996583		RP24-365A12.2	-0.463413	-19.9905	0.943459		DDX42	-2.97945	-1.53373	0.0251658		KANSL3	-1.26838	-0.923913	1		WDPCP	-0.5051	-21.5303	1
MTHFD2L	-1.8982	-0.655102	0.342967		PGLS	-3.6458	-0.373316	0.00206785		LRWD1	-2.66851	-0.677117	0.0542637		SSSCA1	-3.01561	-0.785308	0.0198584		MEIS1	-0.137387	-0.497898	0.9745		EXOSC10	-1.31153	-0.447301	0.996583		ADCY10	-0.463413	-19.9905	0.943459		ARL4A	-2.98092	-1.66807	0.0252868		GLOD4	-1.26878	-0.741536	1		GM44066	-0.5051	-21.5303	1
CUL2	-1.89917	-0.532049	0.342315		CYP20A1	-3.64641	-1.58723	0.0020715		PLEKHA1	-2.66926	-0.935105	0.0541907		FBXL6	-3.01581	-0.748955	0.0198275		FCRLA	-0.144131	-0.372367	0.968796		PLK3	-1.3117	-0.921673	0.996583		RDH1	-0.463413	-19.9905	0.943459		SDCBP2	-2.98452	-2.7366	0.0258155		BAZ1A	-1.26907	-0.572697	1		GM26685	-0.5051	-21.5303	1
NDUFAF1	-1.89975	-0.498071	0.341986		CCNI	-3.64685	-0.552149	0.0020605		POGLUT1	-2.66961	-1.04267	0.0541907		KMT2D	-3.016	-0.723792	0.0198318		HIST1H2AE	-0.145705	-0.132749	0.967592		ECT2	-1.31222	-22.6154	0.996583		KDF1	-0.463413	-19.9905	0.943459		GIT2	-2.98491	-1.1419	0.0248457		DTX4	-1.26952	-24.1756	1		RP24-496O17.7	-0.5051	-21.5303	1
OAS1A	-1.90094	-0.73846	0.341647		CLPTM1L	-3.64689	-0.580503	0.00205954		KMT2B	-2.66999	-0.542578	0.0541063		P4HB	-3.01684	-0.81123	0.0197805		E2F1	-0.145731	-0.185954	0.967592		DHRS1	-1.31261	-0.627658	0.996583		IFI211	-0.463413	-20.9905	0.943459		CNPY2	-2.98543	-1.38231	0.0248913		ZBTB32	-1.27072	-24.767	1		FRS3	-0.5051	-21.5303	1
ARNT2	-1.90135	-22.1349	0.341684		THOC2	-3.64734	-0.553326	0.00205873		FLYWCH1	-2.67115	-1.09707	0.0540405		CMIP	-3.01691	-0.751155	0.0197805		DNAJC28	-0.150585	-0.234863	0.96355		HBS1L	-1.31366	-0.614641	0.996583		SLC27A3	-0.463413	-19.9905	0.943459		PRELID1	-2.98548	-1.05384	0.0247864		CPNE3	-1.27144	-0.929538	1		SAPCD1	-0.5051	-21.5303	1
MSH5	-1.90135	-22.1349	0.341684		MRPS18C	-3.64882	-0.456339	0.00204703		PUS7	-2.67118	-1.78072	0.0541322		CAPN1	-3.01766	-0.666135	0.0197412		TSHZ3	-0.153907	-0.234863	0.96075		COPS3	-1.31436	-0.453407	0.996583		HENMT1	-0.463413	-19.9905	0.943459		TSPYL1	-2.98626	-2.8998	0.0256188		GM8797	-1.27248	-1.93514	1		EHBP1	-0.5051	-21.5303	1
NEK7	-1.90198	-0.231378	0.340996		PRPF4B	-3.64923	-0.436276	0.00204433		PGAP2	-2.67307	-0.867662	0.0537291		TRIM26	-3.02083	-0.620433	0.019548		XCL1	-0.158508	-0.234864	0.956986		2810417H13RIK	-1.31533	-3.98373	0.996583		RAB25	-0.463413	-19.9905	0.943459		CGGBP1	-2.98651	-1.56907	0.0246689		ASAP2	-1.2725	-24.3043	1		FAM221B	-0.5051	-21.5303	1
MIR142HG	-1.90201	-0.223847	0.340996		BEX3	-3.64942	-0.515862	0.00204433		EEF1E1	-2.67401	-0.664838	0.0535622		INSIG1	-3.02485	-1.32174	0.0193551		TGTP1	-0.160022	-0.135328	0.955739		SLC2A1	-1.31624	-0.661806	0.996583		CLEC4A2	-0.463413	-20.9905	0.943459		OCIAD1	-2.98798	-1.46255	0.0246361		AIM1L	-1.2725	-24.3043	1		STRA6	-0.5051	-21.5303	1
MOCOS	-1.90286	-2.04841	0.340897		GBP10	-3.65184	-1.5352	0.00204433		PUM2	-2.6756	-0.424368	0.053349		PRDX3	-3.02492	-0.632753	0.0193118		ACVR1C	-0.161268	-0.234863	0.954732		MPLKIP	-1.31631	-0.305896	0.996583		POU1F1	-0.463413	-19.9905	0.943459		GEMIN7	-2.98827	-1.70471	0.0246082		ZFP606	-1.27253	-24.3562	1		GM20498	-0.5051	-21.5303	1
CRB3	-1.90286	-2.04841	0.340897		IGFBP4	-3.65296	-1.12375	0.00203789		GPS2	-2.67706	-0.39449	0.0531437		ZC3H7A	-3.02514	-0.654953	0.0193026		1110006O24RIK	-0.161268	-0.234863	0.954732		PPFIBP1	-1.31634	-2.05773	0.996583		GM28044	-0.463413	-19.9905	0.943459		MPP1	-2.9888	-1.6441	0.0248457		TRIM37	-1.27253	-24.3562	1		CCDC63	-0.5051	-21.5303	1
MB21D1	-1.90294	-1.02905	0.340857		PRKRA	-3.65325	-1.39299	0.0020276		TLR7	-2.67802	-1.66183	0.0531845		DNMT3A	-3.02574	-0.862386	0.0192935		PDLIM4	-0.161355	-0.145596	0.954732		CCDC124	-1.31635	-0.344616	0.996583		KIAA1683	-0.463413	-19.9905	0.943459		NFKBIZ	-2.99192	-1.76018	0.0248816		E130309D02RIK	-1.27258	-1.48042	1		TMSB15L	-0.5051	-21.5303	1
RBM43	-1.90334	-0.364666	0.340601		SRSF5	-3.65435	-0.231259	0.00200991		AP1G2	-2.67848	-0.714752	0.0529973		CHMP3	-3.02581	-0.60978	0.0192895		FOXRED2	-0.163493	-0.185954	0.953011		UBAP2L	-1.31666	-0.243364	0.996583		MID2	-0.463413	-19.9905	0.943459		GSR	-2.99334	-3.72559	0.0255368		EID1	-1.27312	-0.688019	1		PDZD2	-0.5051	-21.5303	1
KANSL1	-1.90345	-0.182663	0.340601		GNPDA1	-3.65519	-1.3154	0.00201703		ESYT2	-2.68021	-0.524456	0.0527755		ABI1	-3.02729	-0.625722	0.0191966		YJEFN3	-0.165368	-0.234863	0.951462		CHMP3	-1.31684	-0.326177	0.996583		PDZK1	-0.463413	-19.9905	0.943459		TIPRL	-2.99375	-1.67782	0.0244996		MID1IP1	-1.27322	-1.58569	1		VAX2	-0.5051	-21.5303	1
HIST1H3E	-1.90355	-0.751724	0.340601		COX19	-3.65552	-0.857039	0.0020059		PUF60	-2.68022	-0.364732	0.0527755		HIF1A	-3.02735	-0.530657	0.0191966		SOX12	-0.165368	-0.234863	0.951462		VPS29	-1.31741	-0.265514	0.996583		GM26848	-0.463413	-19.9905	0.943459		EIF1AD	-2.99448	-2.23101	0.0247497		FNBP1	-1.27339	-0.504845	1		GM26899	-0.5051	-21.5303	1
ARL8A	-1.9036	-0.409005	0.340601		NDUFAF3	-3.65644	-0.713016	0.00199705		ECE2	-2.68047	-1.62815	0.0528453		CYB561D2	-3.02771	-0.836526	0.0191915		SKA3	-0.170096	-0.372367	0.947853		PARP6	-1.31787	-0.831731	0.996583		GM10717	-0.463413	-19.9905	0.943459		RILPL2	-2.99456	-2.21207	0.0250655		SIPA1	-1.27352	-0.543735	1		CPNE7	-0.5051	-21.5303	1
EFR3A	-1.90427	-0.246641	0.34038		PGP	-3.65926	-0.670165	0.0019802		RPP40	-2.68047	-1.62815	0.0528453		UGP2	-3.02893	-0.871515	0.0191406		GM26772	-0.170096	-0.372367	0.947853		ASNA1	-1.31815	-0.491881	0.996583		WNT16	-0.463413	-19.9905	0.943459		GIMAP8	-2.99464	-1.35084	0.0243462		TEX261	-1.27434	-0.55327	1		2810429I04RIK	-0.5051	-21.5303	1
FAM124B	-1.90535	-0.900985	0.339897		NAA20	-3.65962	-0.623916	0.00197698		DDX27	-2.6807	-0.523934	0.0527373		SNRPA	-3.0293	-0.812789	0.0191323		MZB1	-0.17193	-0.305253	0.946541		TXN1	-1.31844	-0.216037	0.996583		SPIC	-0.463413	-19.9905	0.943459		NUP153	-2.99492	-2.57624	0.0244996		KCNN4	-1.27461	-0.408203	1		TMEM116	-0.5051	-21.5303	1
IFITM2	-1.90551	-0.952047	0.339897		MRPS5	-3.6607	-0.664127	0.00196593		RTN4	-2.68384	-0.389026	0.0522768		ENY2	-3.03002	-0.570128	0.0190891		NCAPH	-0.184585	-0.205717	0.9363		SLC43A2	-1.31875	-0.452013	0.996583		VMN2R29	-0.463413	-19.9905	0.943459		TIAM1	-2.996	-2.38768	0.0248816		GIGYF1	-1.27465	-0.773579	1		RPRD2	-0.505741	-0.266853	1
ATP2A2	-1.90588	-0.364266	0.339772		SEC31A	-3.66153	-0.788176	0.00196417		R3HCC1	-2.68415	-0.936204	0.0522768		KLHDC3	-3.03029	-1.52421	0.0191406		RNLS	-0.18527	-0.372367	0.936094		EGLN2	-1.31985	-0.328762	0.996583		GPR162	-0.463413	-19.9905	0.943459		NR2C2	-2.99654	-1.94244	0.024518		MIF	-1.27582	-0.388424	1		BC043934	-0.507264	-0.916038	1
ANKRD37	-1.90609	-0.829057	0.339772		PTPRS	-3.66182	-1.77738	0.00197929		CLINT1	-2.68504	-0.351205	0.052129		STT3B	-3.03046	-0.895691	0.0190891		RP23-72D18.1	-0.18527	-0.372367	0.936094		TESK1	-1.31986	-0.511489	0.996583		SEMA7A	-0.463413	-19.9905	0.943459		TSTA3	-2.99681	-2.88751	0.0249082		ZFP330	-1.27664	-0.764376	1		ZFP715	-0.507534	-0.899736	1
BOLA3	-1.90672	-0.243943	0.339395		HADHB	-3.66222	-0.504009	0.00195735		STK26	-2.68514	-0.740178	0.0521256		SURF1	-3.03069	-0.703523	0.0190841		ICA1L	-0.18527	-0.372367	0.936094		RAD51AP1	-1.32067	-23.3159	0.996583		TEDDM3	-0.463413	-19.9905	0.943459		ADD1	-2.99691	-1.41878	0.0240725		KANSL1L	-1.27671	-1.50323	1		TAGAP1	-0.507534	-0.899736	1
MIS12	-1.90804	-0.503187	0.338494		GOLGA7	-3.6627	-0.63522	0.00195645		RNF219	-2.68658	-1.04808	0.0520091		SOX4	-3.03141	-2.17409	0.0191406		SLCO2A1	-0.18527	-0.372367	0.936094		MAP3K11	-1.32102	-0.650917	0.996583		KIT	-0.463413	-20.9905	0.943459		COPB1	-2.99816	-1.59613	0.0240725		DGKH	-1.27721	-24.1562	1		TMEM128	-0.508574	-0.217623	1
RBPJ	-1.9088	-0.397025	0.338052		RASA1	-3.66278	-0.585186	0.00195732		RASSF7	-2.68737	-1.61674	0.0519961		LDAH	-3.03144	-0.843863	0.0190485		B3GALT2	-0.18527	-0.372367	0.936094		ITPR3	-1.3211	-0.563625	0.996583		FIBCD1	-0.463413	-19.9905	0.943459		LTA4H	-3.00143	-1.95507	0.0236933		FAM214B	-1.27721	-24.1562	1		FAM134B	-0.509266	-0.210769	1
GM42500	-1.91106	-21.7869	0.337239		LSM10	-3.66356	-0.730246	0.00195362		NDNL2	-2.68774	-0.603688	0.0518094		ARL1	-3.03164	-0.576941	0.019032		5430427O19RIK	-0.18527	-0.372367	0.936094		NDUFA3	-1.32148	-0.184615	0.996583		RP24-88B13.8	-0.463413	-19.9905	0.943459		SPSB3	-3.00283	-2.51573	0.0244525		CBY1	-1.27762	-1.98461	1		TMEM79	-0.51035	-21.7527	1
CTNNAL1	-1.91106	-21.7869	0.337239		EMC1	-3.66368	-1.39501	0.00195688		CDCA4	-2.68811	-0.849508	0.0518027		1700025G04RIK	-3.03183	-1.2704	0.0190841		DSCAM	-0.18527	-0.372367	0.936094		RBAK	-1.32153	-0.968467	0.996583		SASH1	-0.463413	-19.9905	0.943459		GBP7	-3.00285	-1.2682	0.0240725		ZFP763	-1.27763	-24.2866	1		LDHD	-0.51035	-21.7527	1
GM42757	-1.91106	-21.7869	0.337239		9130401M01RIK	-3.66483	-0.865827	0.00194683		RAI1	-2.68855	-0.889227	0.0517754		FBXO22	-3.03285	-0.849757	0.0189889		MDM1	-0.191518	-0.17597	0.931173		GM26549	-1.3216	-1.41388	0.996583		NAV1	-0.463413	-19.9905	0.943459		CSNK2A2	-3.00337	-1.7366	0.0240517		TMEM258	-1.27775	-0.342595	1		TCEA3	-0.51035	-21.7527	1
HGFAC	-1.91106	-21.7869	0.337239		GINS4	-3.66553	-0.832417	0.0019422		WDR76	-2.68904	-0.839136	0.0517304		FAM63B	-3.03337	-0.605057	0.0189479		CCDC63	-0.194556	-0.372367	0.928626		NTPCR	-1.32162	-0.616434	0.996583		IL1B	-0.463413	-19.9905	0.943459		MIF4GD	-3.00362	-1.71337	0.0238633		MAF1	-1.2781	-0.566739	1		TRAV7-4	-0.51035	-21.7527	1
BUB1	-1.91106	-21.7869	0.337239		RNF10	-3.66566	-0.626889	0.00193918		CSNK2B	-2.6892	-0.344372	0.0516683		NABP1	-3.03347	-0.800334	0.0189479		VAX2	-0.194556	-0.372367	0.928626		ZC3H18	-1.32176	-0.407717	0.996583		LRP2BP	-0.463413	-19.9905	0.943459		RAB18	-3.00528	-1.70891	0.0238767		ZFP637	-1.27811	-1.49187	1		E330021D16RIK	-0.51035	-21.7527	1
SHC4	-1.91106	-21.7869	0.337239		SAP18B	-3.66751	-0.824351	0.00192848		NET1	-2.6906	-1.59657	0.0516683		TIA1	-3.03353	-0.612895	0.0189479		GM26901	-0.194556	-0.372367	0.928626		2310036O22RIK	-1.32206	-0.180568	0.996583		FZD7	-0.463413	-19.9905	0.943459		DDX27	-3.00554	-1.86043	0.0240328		IFT20	-1.27846	-0.508876	1		ARL6	-0.51035	-21.7527	1
CD244	-1.91106	-21.7869	0.337239		MRPS36	-3.66751	-0.54796	0.00192822		MRPS18C	-2.69209	-0.38005	0.0512694		FLT3L	-3.03353	-0.798983	0.0189479		WDR62	-0.194556	-0.372367	0.928626		CTBP1	-1.32208	-0.293918	0.996583		GM26841	-0.463413	-19.9905	0.943459		EXOSC4	-3.00617	-1.62973	0.0238078		CS	-1.27846	-0.82478	1		TRIM36	-0.51035	-21.7527	1
2210011C24RIK	-1.91106	-21.7869	0.337239		SMS	-3.66936	-0.490038	0.00192017		SLC25A40	-2.69251	-0.8741	0.0512694		ZFP106	-3.03424	-0.739605	0.0189461		SSC4D	-0.194556	-0.372367	0.928626		LPCAT4	-1.32281	-0.798542	0.996583		2010005H15RIK	-0.463413	-19.9905	0.943459		ASS1	-3.00633	-1.56805	0.0240725		ABCD4	-1.27978	-1.90976	1		GM5544	-0.51035	-21.7527	1
CCDC136	-1.91106	-21.7869	0.337239		IPO11	-3.6694	-1.26211	0.00192222		NSF	-2.69256	-0.629511	0.0512694		DNAJB14	-3.03475	-1.1903	0.0189479		PKIB	-0.194556	-0.372367	0.928626		GIMAP9	-1.32379	-0.186742	0.996583		GM26762	-0.463413	-19.9905	0.943459		TMEM87A	-3.00659	-26.5399	0.025197		AMDHD2	-1.28041	-1.12726	1		HIST1H4B	-0.51035	-21.7527	1
CDR2	-1.91177	-1.18592	0.337155		STK40	-3.66953	-1.01418	0.00192126		LRPPRC	-2.6926	-1.15341	0.0512694		MYO1G	-3.03629	-0.543112	0.0188392		TMEM202	-0.194556	-0.372367	0.928626		PRG4	-1.32382	-0.810007	0.996583		RP24-316B2.3	-0.463413	-19.9905	0.943459		POLR2A	-3.00728	-1.37452	0.0237404		DENND6B	-1.2806	-24.2322	1		PPFIBP2	-0.51035	-21.7527	1
RNF31	-1.91447	-0.462591	0.335072		EEF2	-3.67003	-0.215631	0.00192222		SNX15	-2.69274	-0.80342	0.0512694		NAB2	-3.03795	-1.10426	0.0187844		PRKAR1B	-0.194556	-0.372367	0.928626		ULK4	-1.3253	-1.99884	0.996583		LIPH	-0.463413	-19.9905	0.943459		CCNI	-3.00754	-1.5714	0.0236957		AUH	-1.28187	-0.82478	1		6330403N20RIK	-0.51035	-21.7527	1
NCOA2	-1.91499	-0.263203	0.334796		FRMD4B	-3.67053	-1.73346	0.00192126		PARP8	-2.69379	-1.21235	0.0511969		THAP1	-3.03869	-1.73383	0.0188082		MCTP2	-0.194584	-0.234864	0.928626		CEP170B	-1.3253	-1.99884	0.996583		PIGR	-0.463413	-19.9905	0.943459		MRPL48	-3.00801	-2.53688	0.0241355		GNAI2	-1.28201	-0.257499	1		4430402I18RIK	-0.51035	-21.7527	1
TERF2IP	-1.91569	-0.404559	0.334378		NAPRT	-3.67114	-24.0494	0.00195597		SIRT7	-2.69475	-0.352218	0.0510436		NOLC1	-3.03968	-0.828561	0.0186758		CCNF	-0.203986	-0.372367	0.921313		ZBTB39	-1.3253	-1.99884	0.996583		LRCH4	-0.463413	-19.9905	0.943459		PIK3R1	-3.00834	-1.26392	0.0233182		FSD1L	-1.28287	-24.486	1		4930432K21RIK	-0.51035	-21.7527	1
BORCS6	-1.91585	-0.385036	0.334378		BMS1	-3.67191	-0.771729	0.00190282		KIN	-2.69518	-0.644758	0.0510268		PITHD1	-3.04031	-0.96463	0.0186344		TRAV13-2	-0.204654	-0.497898	0.920802		DOCK11	-1.32541	-0.360297	0.996583		VASN	-0.463413	-19.9905	0.943459		PPP1R16B	-3.00853	-1.5534	0.0237643		ZFP219	-1.28295	-1.98461	1		FSD1L	-0.511223	-0.963866	1
2021-09-10	-1.91655	-3.15944	0.334378		USP1	-3.67369	-0.744739	0.00189412		PDE4B	-2.69518	-0.694746	0.0510268		ORAI1	-3.04144	-0.593514	0.0185693		TOP2A	-0.206433	-0.144261	0.919357		IFI209	-1.32548	-0.253341	0.996583		4930505N22RIK	-0.463413	-19.9905	0.943459		TMEM126A	-3.00996	-1.86617	0.0237964		D930015E06RIK	-1.28319	-0.812656	1		BICD1	-0.511662	-0.734925	1
GUF1	-1.91786	-0.563257	0.333476		RBBP4	-3.67389	-0.401738	0.00189013		ETV3	-2.69546	-0.644758	0.0510216		HERPUD1	-3.04169	-0.606959	0.0185312		CASS4	-0.208227	-0.234864	0.918042		HNRNPL	-1.32564	-0.247125	0.996583		PRLR	-0.463413	-19.9905	0.943459		RELA	-3.01022	-1.90876	0.0237356		CCHCR1	-1.28329	-24.2687	1		SCAPER	-0.513275	-0.352528	1
PCYT1B	-1.91799	-2.105	0.333476		LYAR	-3.67418	-0.808029	0.00189013		GPATCH8	-2.69615	-0.409683	0.050927		ESYT1	-3.04242	-0.695667	0.0185148		KIF15	-0.210986	-0.214105	0.91581		PTPN21	-1.3259	-22.4228	0.996583		GM13285	-0.463413	-19.9905	0.943459		ZEB1	-3.01036	-1.96914	0.0237964		SMIM24	-1.28329	-24.2687	1		2610035D17RIK	-0.513629	-0.481051	1
UBXN7	-1.91818	-0.489282	0.333364		ENOPH1	-3.67552	-2.24051	0.00190056		DTL	-2.69658	-1.44682	0.0510117		ABHD14A	-3.04269	-2.28245	0.0186625		ZFP619	-0.212384	-0.305253	0.91569		CDKN1A	-1.3259	-22.4228	0.996583		D830044I16RIK	-0.463413	-19.9905	0.943459		RBL2	-3.01063	-2.02261	0.0238633		GM26520	-1.28329	-24.2687	1		KHNYN	-0.513678	-0.569587	1
WIPF2	-1.9184	-0.38677	0.333319		RSRC2	-3.67723	-0.371757	0.00186718		MAU2	-2.69699	-0.50621	0.0508218		YIPF1	-3.0445	-0.595846	0.0184174		4930568A12RIK	-0.217651	-0.305253	0.911615		PTK2	-1.3259	-22.4228	0.996583		CDH23	-0.463413	-19.9905	0.943459		TNRC6B	-3.01148	-1.58476	0.0236957		GM26910	-1.28329	-24.2687	1		EPB41L2	-0.513899	-0.440304	1
STK11	-1.91883	-0.317247	0.333126		PPHLN1	-3.67724	-1.17416	0.00187332		CLDN10	-2.69753	-3.61674	0.0511108		FAM172A	-3.04643	-0.68599	0.0182922		NOXO1	-0.223331	-0.305253	0.906871		GM8953	-1.3259	-22.4228	0.996583		COPRS	-0.463413	-19.9905	0.943459		ACOT13	-3.01148	-2.06225	0.0237404		TAX1BP3	-1.28361	-1.53678	1		TBL1XR1	-0.513941	-0.28997	1
ZC3H12D	-1.91906	-0.437835	0.33308		PIK3CG	-3.67755	-1.50772	0.00187874		CDC123	-2.69836	-0.517869	0.0506377		DHPS	-3.04649	-0.535949	0.0182744		CIB3	-0.225199	-0.497898	0.905428		MYADM	-1.32597	-2.32077	0.996583		GM20537	-0.463413	-19.9905	0.943459		CDK11B	-3.01175	-1.20627	0.0232707		GGH	-1.28371	-0.949053	1		TRAF3	-0.514255	-0.495587	1
ZFP870	-1.91921	-0.907059	0.33308		YIF1A	-3.67852	-0.872422	0.00186416		NIN	-2.70173	-0.685709	0.0502256		NEK7	-3.04869	-0.563903	0.0181682		ACVR2A	-0.231465	-0.234864	0.903056		CPSF6	-1.32666	-0.330493	0.996583		RP23-292G1.2	-0.463413	-19.9905	0.943459		SERTAD2	-3.01343	-2.34154	0.0234661		RNF145	-1.28376	-0.937934	1		CFAP126	-0.514477	-22.1933	1
IRF2BPL	-1.91949	-0.235771	0.333012		TOR1A	-3.67868	-0.677398	0.00186046		USP47	-2.70255	-0.701633	0.050126		LIPA	-3.04979	-0.923171	0.0181257		CDC20	-0.239596	-0.210616	0.896228		ZFP273	-1.32689	-1.5224	0.996583		DLEC1	-0.463413	-19.9905	0.943459		UBAC2	-3.01419	-1.43432	0.0230089		CLPTM1	-1.28426	-0.976481	1		SLC25A25	-0.515158	-0.669123	1
ZFAND3	-1.9211	-0.343652	0.331893		SIVA1	-3.67977	-0.803815	0.00185734		HDGFRP3	-2.70526	-0.849943	0.0497937		TRIM12A	-3.05071	-0.500432	0.0180803		GINS2	-0.243729	-0.202442	0.893181		SMAD4	-1.32747	-0.33645	0.996583		BBS7	-0.463413	-19.9905	0.943459		MAGT1	-3.01424	-2.60257	0.0238767		AMD1	-1.28428	-1.25483	1		4930402H24RIK	-0.515203	-0.555781	1
UBE2T	-1.92258	-0.716503	0.331008		1700017B05RIK	-3.68287	-1.31697	0.00184231		PIK3R5	-2.70536	-1.04267	0.0498025		ZFP26	-3.05111	-1.15862	0.018096		CHAF1A	-0.247861	-0.327973	0.889828		AMER1	-1.32869	-0.525883	0.996583		CCDC74A	-0.463413	-19.9905	0.943459		PHF6	-3.01525	-2.32521	0.0233182		LRRC58	-1.28431	-0.315146	1		CD79B	-0.515451	-0.431826	1
ATXN7	-1.92412	-0.350858	0.330078		STOML2	-3.68324	-0.659886	0.00182977		YBX3	-2.70659	-0.593437	0.0496618		SKI	-3.05163	-0.66473	0.0180443		CDCA8	-0.254489	-0.194971	0.884663		UBR4	-1.32882	-0.395731	0.996583		GM21833	-0.463413	-19.9905	0.943459		MPHOSPH8	-3.01542	-1.46763	0.0232707		GMNN	-1.28441	-1.18735	1		LBR	-0.515496	-0.216032	1
STAT5B	-1.92474	-0.25858	0.329765		SDF2	-3.68485	-0.641974	0.00182094		MSS51	-2.70794	-2.63664	0.0497126		GFER	-3.05176	-0.769022	0.0180451		KIF11	-0.261122	-0.282169	0.879125		HERPUD2	-1.32889	-0.428046	0.996583		KIF19A	-0.463413	-19.9905	0.943459		PSTPIP1	-3.01648	-1.4165	0.0229558		CBX5	-1.28444	-1.17776	1		COPA	-0.516434	-0.221664	1
POLE	-1.92512	-1.5089	0.329765		HDAC7	-3.68854	-0.627371	0.00179775		GADD45G	-2.70795	-1.30243	0.0495547		MEMO1	-3.05219	-1.19679	0.0180612		HYKK	-0.26561	-0.497898	0.875525		MKNK2	-1.32931	-0.243601	0.996583		ATP8B1	-0.463413	-19.9905	0.943459		FAF1	-3.01742	-3.63726	0.0240328		USP45	-1.28523	-1.49187	1		POU2AF1	-0.516895	-22.0328	1
SLC16A6	-1.92553	-0.490716	0.329443		USP7	-3.68921	-0.600527	0.00179087		NCAPD3	-2.70833	-0.642075	0.0493936		DPH3	-3.05235	-0.577942	0.0180119		GM16386	-0.26561	-0.497898	0.875525		MTCH1	-1.32955	-0.318362	0.996583		GM3839	-0.463413	-19.9905	0.943459		CCDC69	-3.01794	-2.94323	0.0237964		1810022K09RIK	-1.28526	-0.449612	1		QPCT	-0.516895	-22.0328	1
MAPK1IP1L	-1.92602	-0.404559	0.329176		POLR2C	-3.69105	-0.51985	0.00177917		ZFP445	-2.70883	-0.601705	0.0493722		NFIX	-3.05292	-1.64571	0.018096		CKAP4	-0.26561	-0.497898	0.875525		CLP1	-1.3296	-0.57173	0.996583		GM20732	-0.463413	-19.9905	0.943459		MAP7D1	-3.0186	-26.6447	0.0244996		FAM188A	-1.2855	-1.07873	1		4933408B17RIK	-0.516895	-22.0328	1
GHITM	-1.92605	-0.220326	0.329176		GATAD1	-3.6911	-0.679403	0.00177917		FNTB	-2.70936	-1.43777	0.0493936		MPHOSPH10	-3.05459	-0.712322	0.0178889		RP23-312B17.3	-0.26561	-0.497898	0.875525		DDX3X	-1.32966	-0.348874	0.996583		CEACAM16	-0.463413	-19.9905	0.943459		ZFP143	-3.01861	-26.5914	0.0244996		LACTB	-1.28606	-0.914017	1		TRAV14-1	-0.517612	-22.3377	1
OXA1L	-1.92617	-0.330012	0.329176		CROT	-3.69136	-0.951455	0.0017793		MAP3K7	-2.70977	-0.982872	0.0492904		TUBA1A	-3.05526	-0.512051	0.0178889		NTNG2	-0.26561	-0.497898	0.875525		ZFP574	-1.32976	-0.828916	0.996583		CPLX2	-0.463413	-19.9905	0.943459		PLEKHB2	-3.01911	-26.6893	0.0244996		NOL4L	-1.28652	-24.3043	1		NIN	-0.518623	-0.36155	1
SEC24D	-1.9262	-1.31145	0.329176		QARS	-3.69258	-0.690382	0.00177237		LMBR1L	-2.7099	-0.73772	0.0492633		CCNT2	-3.05528	-0.766473	0.01786		MAMSTR	-0.26561	-0.497898	0.875525		PLCD1	-1.32986	-22.7309	0.996583		IL12A	-0.463413	-19.9905	0.943459		ICAM1	-3.02088	-4.36657	0.0241573		SMEK1	-1.28692	-0.779405	1		CTPS2	-0.518901	-0.280408	1
BAZ2A	-1.92686	-0.270139	0.329033		GATSL3	-3.69262	-0.859975	0.00177237		HACD2	-2.7145	-0.823788	0.0486185		PRKAG1	-3.0556	-0.65152	0.01786		NUP210L	-0.26561	-0.497898	0.875525		PHF23	-1.32991	-0.413878	0.996583		FNBP1L	-0.463413	-19.9905	0.943459		IFRD1	-3.02096	-2.28264	0.0233182		TMEM216	-1.28751	-24.2136	1		USF3	-0.519217	-0.569587	1
SPSB3	-1.92728	-0.326274	0.328846		DGUOK	-3.69286	-0.454399	0.00177054		MTMR4	-2.71592	-1.67289	0.0486052		NR3C1	-3.05865	-0.584525	0.017694		PTH1R	-0.26561	-0.497898	0.875525		GM4799	-1.33015	-0.351907	0.996583		CYP4F17	-0.463413	-19.9905	0.943459		SSBP3	-3.0216	-1.53057	0.0229145		GYS1	-1.28751	-24.2136	1		BAIAP2	-0.519363	-0.562701	1
CAMK2B	-1.92818	-0.796876	0.328325		PPIE	-3.69345	-0.737124	0.00176908		MAP3K14	-2.7161	-0.822328	0.0484446		NABP2	-3.05895	-0.691274	0.017694		PRR5L	-0.268688	-0.372367	0.873453		ASPH	-1.33097	-22.554	0.996583		GM26745	-0.463413	-19.9905	0.943459		PSMD2	-3.0218	-1.63314	0.0229091		BNIP3	-1.28751	-24.2136	1		FAM65A	-0.519372	-0.669123	1
INTS6L	-1.92927	-0.714899	0.327648		THOC5	-3.69355	-0.997551	0.00176997		PCSK7	-2.71744	-0.629683	0.0482784		HPS1	-3.06003	-1.3164	0.017694		IGHA	-0.28008	-2.45209	0.864253		LYPD6B	-1.33097	-22.554	0.996583		IQSEC2	-0.463413	-19.9905	0.943459		SF3A3	-3.02218	-1.6467	0.0229528		BC068281	-1.28751	-24.2136	1		ASH1L	-0.519441	-0.183269	1
RHOD	-1.92941	-1.26963	0.327648		RPIA	-3.69379	-0.773202	0.00176774		ARID3B	-2.71784	-0.930336	0.0482784		TSR3	-3.06287	-0.900938	0.0174981		HIST1H2BB	-0.280784	-0.436497	0.863773		PPM1A	-1.33139	-0.423593	0.996583		GM26718	-0.463413	-19.9905	0.943459		DHRS7	-3.02272	-1.9769	0.0228726		COG2	-1.28791	-1.26821	1		ZFP467	-0.519694	-0.305919	1
ZMYM1	-1.92968	-0.696325	0.327589		BCL10	-3.69492	-0.460868	0.00176029		CLIC1	-2.71844	-0.225581	0.0482784		CHST10	-3.064	-1.57463	0.017509		F13A1	-0.280784	-0.436497	0.863773		GNL3	-1.33146	-0.480549	0.996583		CHD5	-0.463413	-19.9905	0.943459		CHMP3	-3.02286	-1.84234	0.0225842		AAMP	-1.28843	-0.440376	1		HERC4	-0.520343	-0.292053	1
D130040H23RIK	-1.9302	-0.502406	0.327283		PIGT	-3.69586	-0.695836	0.00175497		RRP15	-2.71979	-0.88052	0.0480497		ANKRD17	-3.06462	-0.570946	0.0174073		CDCA2	-0.307616	-0.372367	0.842107		SSU72	-1.33279	-0.179837	0.996583		CRYBA1	-0.463413	-19.9905	0.943459		YME1L1	-3.0229	-1.47466	0.0229145		GIMAP9	-1.28851	-0.364523	1		SPSB2	-0.521283	-0.932157	1
TRIP13	-1.93106	-2.57448	0.327283		CHMP3	-3.69645	-0.584259	0.00175137		JOSD1	-2.72062	-1.26882	0.0479773		DGKZ	-3.06501	-0.498374	0.0173665		KLRB1C	-0.308435	-0.72029	0.841696		RPN2	-1.33299	-0.275915	0.996583		GM26857	-0.463413	-19.9905	0.943459		MRPS9	-3.02386	-1.88421	0.0229145		ARNTL	-1.28884	-1.49187	1		CHP1	-0.521454	-0.409931	1
EIF4H	-1.93194	-0.182957	0.326496		TWF2	-3.69743	-0.406615	0.00174608		ARL6IP4	-2.72093	-0.454419	0.0478786		ELF1	-3.06773	-0.399106	0.0172239		DIAPH3	-0.316023	-0.255328	0.835483		HSPA4	-1.33315	-0.295458	0.996583		GM37083	-0.463413	-19.9905	0.943459		DESI2	-3.02551	-2.10877	0.0229936		CDK8	-1.28888	-0.981905	1		FOXM1	-0.521717	-21.9453	1
TTF2	-1.93319	-0.726487	0.325742		MAP2K2	-3.69776	-0.418115	0.00174344		ANAPC11	-2.72096	-0.46582	0.0478786		MAN1A	-3.06811	-0.733406	0.0172239		TCEA3	-0.318912	-0.613375	0.833438		2810405F17RIK	-1.33335	-0.968467	0.996583		GM26786	-0.463413	-19.9905	0.943459		ERLEC1	-3.02561	-2.07793	0.0229528		1110008L16RIK	-1.28953	-24.2506	1		UHRF1BP1	-0.521717	-21.9453	1
SRGAP3	-1.93417	-22.0279	0.325742		SF3B3	-3.70223	-0.492103	0.00171521		MTG1	-2.72294	-1.42867	0.047763		ATP6V0A2	-3.06927	-1.06598	0.0171858		TMEM79	-0.318912	-0.613375	0.833438		FNBP4	-1.33412	-0.373648	0.996583		BBS1	-0.463413	-19.9905	0.943459		PPP6C	-3.026	-2.07098	0.0229319		GM6297	-1.28953	-24.2506	1		CCT6B	-0.521717	-21.9453	1
GM9821	-1.93417	-22.0279	0.325742		MPV17L2	-3.70249	-0.774446	0.00171521		PGAM1	-2.72448	-0.541839	0.0474644		ACADL	-3.06993	-0.660389	0.0171424		1300017J02RIK	-0.318912	-0.613375	0.833438		TRDC	-1.33473	-3.12812	0.996583		CAR8	-0.463413	-19.9905	0.943459		UNC13D	-3.02729	-2.28827	0.0229741		EEF1AKMT1	-1.28983	-0.58141	1		ZFYVE16	-0.521943	-0.583262	1
ZSWIM1	-1.93418	-0.919132	0.325411		ZC3HAV1	-3.70397	-0.416938	0.0017049		EIF2S3X	-2.7252	-0.715852	0.0474155		MRPL22	-3.07035	-0.789484	0.0171026		6430571L13RIK	-0.326449	-0.436497	0.828104		TNK2	-1.33505	-0.529355	0.996583		A530083I20RIK	-0.463413	-19.9905	0.943459		EXOSC7	-3.02772	-1.64929	0.022482		RRAGB	-1.29022	-24.3391	1		NRBF2	-0.522392	-0.273194	1
LMTK3	-1.9343	-1.72649	0.325411		RPA3	-3.70468	-0.791981	0.00170339		CTPS	-2.72634	-1.87978	0.0474165		MGST2	-3.07076	-0.517158	0.0171026		ACTR3B	-0.331353	-0.72029	0.82703		LAMP1	-1.33525	-0.236268	0.996583		SCG3	-0.463413	-19.9905	0.943459		TRIP11	-3.02785	-1.68523	0.0225159		4930453N24RIK	-1.29046	-0.54635	1		ELMSAN1	-0.523378	-0.501	1
ZFP189	-1.9343	-1.72649	0.325411		1700123O20RIK	-3.70474	-0.628722	0.00170189		RERE	-2.72766	-0.591104	0.0470984		CWC25	-3.07127	-1.00462	0.0171026		ZFP367	-0.332217	-0.282169	0.826343		CARD9	-1.33574	-2.05773	0.996583		GM26792	-0.463413	-19.9905	0.943459		TCERG1	-3.02826	-3.04198	0.0233182		TRAF2	-1.29059	-0.817215	1		LMF1	-0.523436	-0.678709	1
ANP32E	-1.93437	-0.245861	0.325411		CNOT6L	-3.70476	-0.446362	0.00170189		COMMD6	-2.72814	-0.437169	0.0470477		NIN	-3.07198	-0.892642	0.0170945		TMEM107	-0.333449	-0.613375	0.825421		UBA3	-1.33612	-0.613551	0.996583		ICAM5	-0.463413	-19.9905	0.943459		MSI2	-3.02828	-1.56187	0.0226012		UBE2M	-1.29129	-0.478502	1		FEM1B	-0.523492	-0.569587	1
ZFP689	-1.9344	-1.18592	0.325411		HTATIP2	-3.70556	-0.733804	0.00170168		COMTD1	-2.72988	-0.938672	0.0468678		SIK2	-3.07231	-1.22573	0.0171026		CHRNE	-0.333449	-0.613375	0.825421		SHCBP1	-1.33715	-23.9131	0.996583		PADI4	-0.463413	-19.9905	0.943459		PSMD14	-3.0287	-1.51253	0.0223636		RIC8A	-1.29207	-0.687126	1		PCM1	-0.523601	-0.230759	1
GLT8D1	-1.93455	-0.824891	0.325411		HSPA14.1	-3.70729	-0.620326	0.00168948		STX5A	-2.73014	-0.52577	0.0467978		CNOT6	-3.07411	-0.824782	0.016977		NME4	-0.333449	-0.613375	0.825421		TRAPPC8	-1.33759	-0.719063	0.996583		RBM24	-0.463413	-19.9905	0.943459		SLFN5	-3.02975	-1.89517	0.0228561		4933433G15RIK	-1.29217	-24.2866	1		FBXL18	-0.524965	-0.932157	1
GM45620	-1.93514	-2.15945	0.325411		ZCCHC7	-3.70748	-0.396112	0.00168721		LRIF1	-2.73017	-0.586483	0.0467978		DDX52	-3.07454	-0.752461	0.0169259		RD3	-0.333449	-0.613375	0.825421		SNAP29	-1.33779	-0.729783	0.996583		RP23-186O3.11	-0.463413	-19.9905	0.943459		PRPF38B	-3.02993	-1.19191	0.0221984		SYP	-1.29217	-24.2866	1		ZFP395	-0.525336	-0.449293	1
SRGAP2	-1.9362	-0.408652	0.324649		SLAIN1	-3.70904	-0.838157	0.00168008		IQGAP1	-2.73028	-0.323868	0.0467978		SLFN2	-3.07467	-0.291642	0.0169259		GM7535	-0.333449	-0.613375	0.825421		MXI1	-1.33857	-0.588016	0.996583		GM28556	-0.463413	-19.9905	0.943459		CHD8	-3.03011	-1.59371	0.0225591		MYH9	-1.29236	-0.347004	1		POC5	-0.525402	-0.688232	1
GSR	-1.93637	-0.380542	0.324649		PSPH	-3.71027	-0.746218	0.00167099		GM10269	-2.73104	-1.25417	0.0467978		DNTTIP1	-3.07488	-0.724046	0.0169259		GM26908	-0.333449	-0.613375	0.825421		UTP6	-1.33859	-0.690718	0.996583		2700081O15RIK	-0.463413	-19.9905	0.943459		SLC38A1	-3.03102	-2.5598	0.0229319		GSK3B	-1.29252	-0.484767	1		SSH3	-0.525791	-21.6458	1
FLYWCH2	-1.93726	-1.08263	0.324217		A830080D01RIK	-3.71127	-0.923952	0.00166978		BRK1	-2.73149	-0.271247	0.0467018		SSNA1	-3.07495	-0.604055	0.0169259		BSPRY	-0.336706	-0.3392	0.823201		ACADSB	-1.33866	-0.848506	0.996583		WDR31	-0.463413	-19.9905	0.943459		MRPS23	-3.03131	-1.60019	0.0222808		KDM2B	-1.29267	-0.740897	1		KY	-0.525791	-21.6458	1
KDELR2	-1.9373	-0.280301	0.32419		LTB4R1	-3.71159	-25.4064	0.00170996		RCBTB1	-2.73341	-0.975198	0.0464874		PAXBP1	-3.07556	-0.752152	0.0168942		SDPR	-0.343045	-19.6605	0.818132		ATXN2	-1.33916	-0.558073	0.996583		APH1C	-0.463413	-19.9905	0.943459		WNK1	-3.03165	-0.930811	0.0222287		NDUFC2	-1.29285	-0.389957	1		PLEKHA4	-0.525791	-21.6458	1
PDS5A	-1.93749	-0.252261	0.32419		DNAJC7	-3.71206	-0.413189	0.00166199		FMNL1	-2.73436	-0.388495	0.0463455		MOGS	-3.0765	-0.953493	0.0168734		SIGLECH	-0.343045	-21.776	0.818132		SNX19	-1.33956	-0.93744	0.996583		GRIP1	-0.463413	-19.9905	0.943459		TOE1	-3.0334	-26.5548	0.0237356		ASH2L	-1.29326	-0.806556	1		HYAL3	-0.525791	-21.6458	1
GM21975	-1.93763	-1.01122	0.32419		GPRIN3	-3.71206	-0.89474	0.00166452		ORC4	-2.73598	-0.641576	0.0461619		IMPA1	-3.07682	-0.672355	0.0168439		HS3ST1	-0.343045	-19.6605	0.818132		PMF1	-1.33986	-0.661806	0.996583		LHFPL3	-0.463413	-19.9905	0.943459		CWF19L2	-3.03349	-1.86904	0.0225434		ZMAT3	-1.29383	-1.98461	1		COL20A1	-0.525791	-21.6458	1
RARG	-1.93772	-0.33103	0.32419		DIABLO	-3.71274	-0.586371	0.00165776		TIPIN	-2.73716	-0.883683	0.0461015		TAOK3	-3.0799	-0.623455	0.0166959		CNDP1	-0.343045	-19.6605	0.818132		NKIRAS2	-1.34014	-0.729234	0.996583		IGHG3	-0.463413	-19.9905	0.943459		VAMP5	-3.03362	-1.89735	0.0225591		P4HB	-1.29401	-0.826791	1		SDR42E1	-0.525791	-21.6458	1
CCAR1	-1.94171	-0.294059	0.321893		SSBP1	-3.71412	-0.514573	0.00164931		CSDE1	-2.73815	-0.333452	0.0459038		RNF166	-3.07991	-0.697486	0.0166959		KRT1	-0.343045	-19.6605	0.818132		NRF1	-1.34083	-0.455698	0.996583		PRX	-0.463413	-19.9905	0.943459		FAM195B	-3.03364	-1.26037	0.0222674		COQ4	-1.29514	-24.1947	1		DOC2G	-0.525791	-21.6458	1
VRK2	-1.94212	-0.412378	0.321726		SPTBN1	-3.71492	-0.491768	0.00164751		DDX39	-2.73953	-0.473029	0.0457704		SMC3	-3.08011	-0.513639	0.0166959		GNG11	-0.343045	-19.6605	0.818132		INTS3	-1.34128	-0.677986	0.996583		RAET1E	-0.463413	-19.9905	0.943459		ING4	-3.03466	-1.61919	0.0222674		A330069E16RIK	-1.29514	-24.1947	1		TRIM7	-0.525791	-21.6458	1
SLC7A10	-1.94251	-22.9714	0.321895		SMU1	-3.71497	-0.575199	0.00164643		KAT8	-2.74056	-0.787126	0.0456468		TOMM5	-3.08017	-0.461999	0.0166959		COL5A3	-0.343045	-19.6605	0.818132		TMEM176B	-1.3414	-2.1418	0.996583		TRBV30	-0.463413	-19.9905	0.943459		SNRNP27	-3.0357	-1.83577	0.0223636		DNTTIP1	-1.29608	-0.723195	1		RSPH1	-0.525791	-21.6458	1
LYRM4	-1.94454	-0.620877	0.320186		BBX	-3.71662	-0.655925	0.00163786		KAT2A	-2.74141	-1.17314	0.0456376		CRBN	-3.08038	-0.657012	0.0166812		TRAV6D-4	-0.343045	-19.6605	0.818132		NCBP2	-1.34148	-0.485341	0.996583		TRBV21	-0.463413	-19.9905	0.943459		IL10RB	-3.03614	-1.47137	0.0222086		EIF2B3	-1.29627	-1.5423	1		1700029I15RIK	-0.525791	-21.6458	1
CGGBP1	-1.94659	-0.240874	0.318903		ZNHIT6	-3.71713	-0.875187	0.00163786		GMPPB	-2.74164	-0.946052	0.0455733		TIMM17A	-3.08051	-0.583174	0.0166931		GM1141	-0.343045	-18.0756	0.818132		EXOC8	-1.34158	-1.10318	0.996583		OLFR183	-0.463413	-19.9905	0.943459		DYNC1H1	-3.03696	-2.13231	0.022482		PLPP2	-1.29642	-24.2322	1		ZFP296	-0.525791	-21.6458	1
TNRC6A	-1.94706	-0.212954	0.31867		RPL28	-3.71722	-0.199871	0.00165271		SAP18B	-2.74225	-0.685958	0.0454804		GPATCH8	-3.0814	-0.53534	0.0166544		MPZL2	-0.343045	-18.0756	0.818132		RNPEPL1	-1.34163	-0.331764	0.996583		TRBV14	-0.463413	-19.9905	0.943459		DENR	-3.0399	-1.33027	0.0217805		TRPM1	-1.29687	-24.4704	1		SEC14L2	-0.525791	-21.6458	1
TRBV13-2	-1.94821	-1.14152	0.318087		RAB1B	-3.71874	-0.62542	0.00162606		SUMO1	-2.74255	-0.274975	0.0454474		KDM2A	-3.08144	-0.574908	0.0166578		GM960	-0.343045	-18.0756	0.818132		STT3B	-1.34195	-0.450052	0.996583		5330411O13RIK	-0.463413	-19.9905	0.943459		RAB10	-3.04027	-1.26145	0.0218464		HNRNPUL1	-1.29694	-0.560538	1		PPM1N	-0.525791	-21.6458	1
PTGR2	-1.94905	-0.456647	0.317445		DDX42	-3.7197	-0.545263	0.0016221		SLC9A3R1	-2.74265	-0.30615	0.0454474		GM26526	-3.08234	-0.989667	0.0166389		CES2G	-0.343045	-18.0756	0.818132		GRWD1	-1.3421	-0.921673	0.996583		RSPH10B	-0.463413	-19.9905	0.943459		PSMD9	-3.04041	-2.58642	0.0220554		PLSCR3	-1.29731	-2.00073	1		TMEM8B	-0.525791	-21.6458	1
RP23-181A8.7	-1.94976	-0.919132	0.317122		STX11	-3.71985	-1.511	0.00162606		COX10	-2.74399	-1.10788	0.0453893		FAM96B	-3.08282	-0.5059	0.0165892		SMPD3	-0.343045	-18.0756	0.818132		TIMM22	-1.34288	-0.428046	0.996583		STAB2	-0.463413	-19.9905	0.943459		2310039H08RIK	-3.04058	-3.71727	0.0228726		TOB2	-1.29735	-0.992691	1		GM16386	-0.525791	-21.6458	1
PEX2	-1.95023	-0.359167	0.316841		GBP6	-3.7206	-0.867033	0.0016181		DHCR7	-2.74497	-0.977888	0.0452573		ANGEL2	-3.087	-0.695219	0.0163704		6030468B19RIK	-0.343045	-18.0756	0.818132		TXLNB	-1.3433	-22.6743	0.996583		PIK3AP1	-0.463413	-19.9905	0.943459		BCL7B	-3.04141	-1.97536	0.0221742		ZFP275	-1.29756	-2.02458	1		GM26601	-0.525791	-21.6458	1
GM26782	-1.95028	-0.665824	0.316841		UBE2Q1	-3.72136	-0.550746	0.00161227		YTHDF2	-2.74521	-0.630616	0.0451871		KLHDC4	-3.08825	-1.12319	0.0163603		DPCR1	-0.343045	-18.0756	0.818132		CD200R3	-1.3433	-22.6743	0.996583		GM10801	-0.463413	-19.9905	0.943459		GPR107	-3.0415	-2.98077	0.0225591		PHLDA3	-1.29841	-24.2687	1		CXADR	-0.525791	-21.6458	1
RBL1	-1.95076	-0.513858	0.316708		ILVBL	-3.72167	-0.784863	0.00161227		NIPBL	-2.74567	-0.355083	0.0451506		STAT3	-3.0894	-0.603348	0.0162667		RPS6KL1	-0.343045	-18.0756	0.818132		AMPD1	-1.3433	-22.6743	0.996583		REEP1	-0.463413	-19.9905	0.943459		RCC2	-3.04203	-1.60676	0.0217805		ARIH2	-1.29894	-1.27264	1		CASKIN2	-0.525791	-21.6458	1
DCAF12	-1.95129	-0.408432	0.316425		TOR2A	-3.72212	-0.655762	0.00161045		USP32	-2.74617	-1.12238	0.0451506		LUC7L	-3.08987	-0.854617	0.0162642		DPPA2	-0.343045	-18.0756	0.818132		SMNDC1	-1.34411	-0.323514	0.996583		CFAP54	-0.463413	-19.9905	0.943459		MATR3	-3.04307	-1.07955	0.0214228		GM10282	-1.30005	-24.4546	1		FAM161A	-0.525791	-21.6458	1
TTC33	-1.95217	-0.373308	0.315932		ELF4	-3.72259	-0.690911	0.00160954		NUP43	-2.74647	-1.10217	0.0451506		GRIPAP1	-3.09121	-0.783216	0.0161838		TNFSF12	-0.343045	-18.0756	0.818132		TMF1	-1.34441	-0.413878	0.996583		ZFP114	-0.463413	-19.9905	0.943459		FAM133B	-3.04366	-1.49908	0.0217156		RGS14	-1.30066	-0.706281	1		HYKK	-0.525791	-21.6458	1
CAPZA2	-1.95218	-0.156068	0.315932		RHBDD2	-3.72278	-1.84894	0.00161859		NPEPL1	-2.74666	-0.587119	0.0451152		CREB1	-3.09151	-0.683035	0.0161838		PSMB11	-0.343045	-18.0756	0.818132		IFRD1	-1.34539	-0.394142	0.996583		TRGV2	-0.463413	-19.9905	0.943459		LENG1	-3.04415	-26.7358	0.0231093		GM2237	-1.30101	-24.3043	1		GM26885	-0.525791	-21.6458	1
PCBP3	-1.95246	-1.57448	0.315932		EHD1	-3.72341	-1.43187	0.00161101		DIRC2	-2.74689	-1.40524	0.0451152		TMED10	-3.09206	-0.45201	0.0161598		GM45068	-0.343045	-18.0756	0.818132		METTL16	-1.34623	-0.544952	0.996583		SLC2A6	-0.463413	-19.9905	0.943459		NANS	-3.04504	-1.7678	0.021904		IFITM2	-1.30114	-25.4225	1		ATRIP	-0.525791	-21.6458	1
P4HTM	-1.95267	-1.24106	0.315932		DCAF15	-3.72486	-0.805578	0.00159637		PCM1	-2.74711	-0.480945	0.0450981		TRAF4	-3.09316	-1.59374	0.0161838		DIXDC1	-0.343045	-18.0756	0.818132		DNAJB11	-1.34666	-0.287289	0.996583		TRAJ2	-0.463413	-19.9905	0.943459		GNAI3	-3.04505	-1.50074	0.0216853		IFNG	-1.30128	-25.2506	1		CDH24	-0.525791	-21.6458	1
NR1D1	-1.95299	-1.77379	0.315932		LCLAT1	-3.72685	-1.10029	0.0015857		PHF5A	-2.74721	-0.413821	0.0450881		PAFAH1B1	-3.09328	-0.359751	0.0161064		1700018B08RIK	-0.343045	-18.0756	0.818132		IDE	-1.34698	-0.596403	0.996583		XNTRPC	-0.463413	-19.9905	0.943459		SAE1	-3.04557	-1.85322	0.021904		CSF1	-1.3014	-24.8048	1		CATSPERD	-0.525791	-21.6458	1
B3GNTL1	-1.95352	-0.834547	0.315599		SF3A3	-3.72745	-0.589249	0.00158014		RGCC	-2.7473	-1.0773	0.0451152		BCL2A1D	-3.0936	-1.12974	0.0161838		AVIL	-0.343045	-18.0756	0.818132		TAF1A	-1.34701	-1.15535	0.996583		DMWD	-0.463413	-19.9905	0.943459		TGFB1	-3.04588	-1.20991	0.0215021		PPP2R5C	-1.30154	-0.596339	1		KCNH6	-0.525791	-21.6458	1
SEMA4B	-1.95369	-0.376301	0.315538		UBE2J1	-3.72928	-0.867433	0.00157178		MPHOSPH9	-2.74734	-1.15341	0.0451152		UTP14A	-3.09506	-0.757518	0.0160524		2021-09-05	-0.343045	-19.0756	0.818132		MESDC1	-1.34737	-0.998841	0.996583		TRAJ11	-0.463413	-19.9905	0.943459		HIGD2A	-3.04625	-1.15711	0.0215926		SCO2	-1.30165	-1.27264	1		RP23-312B17.3	-0.525791	-21.6458	1
TMEM65	-1.95398	-0.602973	0.315475		PHC2	-3.72986	-0.702095	0.00156583		CALU	-2.74874	-0.975198	0.0449963		PITPNM1	-3.09532	-0.87568	0.0160503		GM44804	-0.343045	-18.0756	0.818132		EIF4G2	-1.34754	-0.202208	0.996583		ALPK2	-0.463413	-19.9905	0.943459		CDK4	-3.04674	-1.73721	0.0219027		NT5DC1	-1.30168	-0.741536	1		SEC16B	-0.525791	-21.6458	1
SAFB2	-1.95481	-0.252556	0.315076		FAM134B	-3.73003	-0.511273	0.00156583		LSM3	-2.75007	-0.404665	0.0448348		PCGF6	-3.09644	-1.77626	0.0160818		SEMA6A	-0.343045	-18.0756	0.818132		MKI67	-1.34774	-1.79854	0.996583		RASSF8	-0.463413	-19.9905	0.943459		MTA3	-3.04753	-2.10367	0.021904		ARRDC1	-1.3017	-0.762487	1		SYNE4	-0.525791	-21.6458	1
PLEKHA3	-1.95511	-0.457411	0.314989		GPBP1	-3.73017	-0.432106	0.00156475		RCAN3	-2.75022	-0.944597	0.0448348		DOCK2	-3.09663	-0.35027	0.0159869		PROB1	-0.343045	-18.0756	0.818132		ITCH	-1.34841	-0.310609	0.996583		RAB11FIP5	-0.463413	-19.9905	0.943459		CAPN2	-3.04848	-2.35053	0.0220118		SERPINB6B	-1.30189	-1.35437	1		GM16001	-0.525791	-21.6458	1
PLXNC1	-1.95521	-0.563758	0.314989		SYNJ2BP	-3.7312	-0.571987	0.00156148		COLGALT1	-2.7504	-1.00651	0.0448348		SIVA1	-3.09688	-0.888069	0.0159903		GM44915	-0.343045	-18.0756	0.818132		PSMC5	-1.34897	-0.249216	0.996583		GM6685	-0.463413	-19.9905	0.943459		INPP5K	-3.04977	-2.30131	0.0219027		HMGN3	-1.30194	-2.13823	1		NUP210L	-0.525791	-21.6458	1
SLC23A2	-1.95552	-0.615126	0.314947		PBXIP1	-3.73269	-0.539774	0.00155314		LAPTM5	-2.75092	-0.206915	0.0447743		B3GAT3	-3.09695	-0.843106	0.0159869		CADM1	-0.343045	-18.0756	0.818132		TSEN34	-1.34957	-0.651646	0.996583		CHRNA9	-0.463413	-19.9905	0.943459		TAPBPL	-3.05003	-1.68889	0.0216672		COX17	-1.3021	-0.6174	1		PTGS1	-0.525791	-21.6458	1
CHTF8	-1.95565	-0.352092	0.314947		GBP2	-3.73325	-0.849886	0.00155591		SLC25A38	-2.75118	-0.938672	0.0447743		CYP51	-3.09697	-1.48717	0.0160533		PLLP	-0.343045	-18.0756	0.818132		BTF3	-1.34963	-0.120203	0.996583		CD209F	-0.463413	-19.9905	0.943459		NXPE3	-3.05015	-1.9769	0.021497		WIZ	-1.30219	-1.28147	1		ACOT10	-0.525791	-21.6458	1
ELMOD2	-1.95784	-1.18592	0.3136		PLEC	-3.73631	-0.527369	0.00153309		ST3GAL4	-2.75138	-0.847196	0.0447743		PPM1G	-3.09789	-0.53246	0.0159336		OLFR1438-PS1	-0.343045	-18.0756	0.818132		DSCC1	-1.35037	-22.8378	0.996583		GSTT1	-0.463413	-19.9905	0.943459		ACTN4	-3.05036	-1.53975	0.021582		SOAT1	-1.3022	-1.05423	1		WLS	-0.526139	-0.340622	1
ATG16L2	-1.95843	-0.4877	0.313418		MRPL38	-3.737	-0.812278	0.00153095		WNT3	-2.75183	-3.61674	0.0449963		DAPP1	-3.09799	-0.624398	0.0159298		DBNDD1	-0.343045	-18.0756	0.818132		SIKE1	-1.35059	-0.373236	0.996583		AFAP1L1	-0.463413	-19.9905	0.943459		SMIM7	-3.0514	-2.26754	0.0217805		CAML	-1.30226	-1.1199	1		NEDD9	-0.527275	-0.327829	1
ASAH2	-1.95849	-2.79688	0.3136		ZNRD1	-3.73755	-0.50917	0.00152801		USP34	-2.75232	-0.546588	0.0446466		DGUOK	-3.09845	-0.500834	0.0159113		CDH15	-0.343045	-18.0756	0.818132		FTL1	-1.35225	-0.117377	0.996583		AMHR2	-0.463413	-19.9905	0.943459		TMEM256	-3.05215	-2.31386	0.0219382		JKAMP	-1.30268	-0.940721	1		GM4070	-0.527589	-0.576441	1
BACH1	-1.95855	-0.55041	0.313418		LSM2	-3.73772	-0.640754	0.00152845		MTMR14	-2.7543	-0.893075	0.0444531		UBXN4	-3.09852	-0.480548	0.0159113		PNLDC1	-0.343045	-18.0756	0.818132		EHD1	-1.35355	-0.715048	0.996583		ALPL	-0.463413	-19.9905	0.943459		FAM46C	-3.05302	-2.46587	0.0219142		GBAS	-1.30378	-1.25483	1		INPPL1	-0.527663	-0.963866	1
PROSER1	-1.95884	-0.459383	0.313401		DCUN1D5	-3.7384	-0.492152	0.0015226		SLC12A6	-2.75442	-0.586143	0.0444102		SAYSD1	-3.09862	-0.760466	0.0159182		4933412E24RIK	-0.343045	-18.0756	0.818132		ACAT2	-1.35435	-0.865089	0.996583		4930428O21RIK	-0.463413	-19.9905	0.943459		RAD50	-3.05371	-2.2118	0.0217805		JPX	-1.30402	-24.2136	1		IKBIP	-0.528031	-0.948099	1
COA3	-1.95935	-0.192885	0.313125		GPS1	-3.73887	-0.731241	0.0015226		KANSL3	-2.75629	-0.738373	0.044206		ARID4A	-3.10006	-0.428884	0.0158672		GM10509	-0.343045	-18.0756	0.818132		CHMP7	-1.35554	-0.672612	0.996583		PHXR2	-0.463413	-19.9905	0.943459		TPST2	-3.05399	-1.48206	0.0214839		SLC36A1	-1.30413	-24.3391	1		G0S2	-0.528031	-0.948099	1
PHYH	-1.95946	-0.352926	0.313125		CKB	-3.73921	-1.43727	0.0015297		SEH1L	-2.75644	-0.875056	0.044206		NAA38	-3.10252	-0.613583	0.0157439		APOA4	-0.343045	-18.0756	0.818132		SECISBP2L	-1.35593	-0.495856	0.996583		GM42641	-0.463413	-19.9905	0.943459		CHUK	-3.05443	-2.91685	0.0219027		PXK	-1.30428	-1.05113	1		TOP2B	-0.528427	-0.173659	1
HLTF	-1.95991	-0.297332	0.312947		SUDS3	-3.74041	-0.560464	0.0015144		1700037H04RIK	-2.75677	-1.42202	0.044206		NDFIP1	-3.10271	-0.407558	0.0157343		APOA1	-0.343045	-18.0756	0.818132		KPNA3	-1.35623	-0.633047	0.996583		PDE8B	-0.463413	-19.9905	0.943459		1300002E11RIK	-3.05457	-2.67687	0.0215182		CCT8	-1.30464	-0.342899	1		PARP16	-0.528725	-0.932157	1
KIFAP3	-1.96035	-0.863991	0.312834		C2CD5	-3.74042	-0.779826	0.0015144		CAMK2D	-2.75682	-0.379201	0.0441697		RNF7	-3.10377	-0.468457	0.0156871		CSF2RB	-0.343045	-18.0756	0.818132		SHC1	-1.35663	-0.518914	0.996583		GM31108	-0.463413	-19.9905	0.943459		ING3	-3.05525	-26.6236	0.0225591		BMP2K	-1.30469	-1.04803	1		CHMP1A	-0.529835	-0.220471	1
PAFAH1B1	-1.96048	-0.153971	0.312834		SMEK1	-3.74052	-0.731842	0.0015144		AKAP9	-2.75742	-0.444658	0.0441135		RANBP9	-3.10511	-0.90851	0.015648		MANSC4	-0.343045	-18.0756	0.818132		RBBP7	-1.35677	-0.263894	0.996583		C4B	-0.463413	-19.9905	0.943459		ZFPM1	-3.05687	-3.87759	0.0221262		MYEF2	-1.30487	-1.28147	1		TCF7	-0.52988	-0.175247	1
FKBP8	-1.96081	-0.184954	0.312834		RPL36A	-3.74077	-0.200765	0.00152215		CHMP3	-2.75775	-0.494408	0.0440908		USP9X	-3.10619	-0.766473	0.0155885		A930038B10RIK	-0.343045	-18.0756	0.818132		TMX2	-1.3568	-0.541368	0.996583		MYO5C	-0.463413	-19.9905	0.943459		FAM53A	-3.05755	-1.81514	0.021268		CSRP1	-1.30515	-0.854651	1		GM12474	-0.530543	-21.8522	1
RAB11FIP1	-1.96238	-0.497668	0.312233		SPTY2D1	-3.74107	-0.685102	0.0015144		ANKS3	-2.75855	-1.39678	0.0440732		KDELR1	-3.10699	-0.52211	0.0155679		TMED6	-0.343045	-18.0756	0.818132		UST	-1.35728	-22.4899	0.996583		GM43951	-0.463413	-19.9905	0.943459		TTC28	-3.05791	-2.40158	0.021653		ATF7IP	-1.30576	-0.446627	1		TRAJ25	-0.530543	-21.8522	1
OAZ1	-1.96249	-0.0978416	0.312233		TCEANC2	-3.74154	-1.08189	0.0015144		RSRC2	-2.75884	-0.325926	0.0439785		ZFP148	-3.1072	-0.587903	0.015558		NME3	-0.343045	-18.0756	0.818132		CCNE2	-1.35728	-22.4899	0.996583		TRIM6	-0.463413	-19.9905	0.943459		DDB2	-3.0586	-26.6551	0.0224006		PGLS	-1.30593	-0.410312	1		WDFY2	-0.530543	-21.8522	1
ARHGAP24	-1.96369	-2.65249	0.311862		CMIP	-3.74355	-0.719347	0.00149928		IMPDH1	-2.75971	-0.744499	0.0439162		NDOR1	-3.10795	-2.07373	0.0156338		PATE4	-0.343045	-18.0756	0.818132		SS18L1	-1.35728	-22.4899	0.996583		LBX2	-0.463413	-19.9905	0.943459		GPS2	-3.059	-1.31152	0.020867		GPM6B	-1.30598	-25.0021	1		RNF128	-0.530543	-21.8522	1
TCEAL3	-1.96369	-2.65249	0.311862		KRCC1	-3.74385	-0.479703	0.00149764		MILR1	-2.75982	-1.48244	0.0440123		GM19705	-3.10816	-24.5038	0.0158604		GM38293	-0.343045	-18.0756	0.818132		RFLNA	-1.35728	-22.4899	0.996583		VMN1R4	-0.463413	-19.9905	0.943459		RNPEPL1	-3.06113	-1.82106	0.0210838		KREMEN2	-1.3062	-2.13823	1		MCOLN2	-0.530543	-21.8522	1
SUSD4	-1.96369	-2.65249	0.311862		NF2	-3.74655	-1.53136	0.00149433		KMT5B	-2.76029	-0.501267	0.0438707		FDPS	-3.10885	-1.53752	0.0155734		ROBO4	-0.343045	-18.0756	0.818132		HID1	-1.35728	-22.4899	0.996583		EDA	-0.463413	-19.9905	0.943459		SASH3	-3.06148	-1.32446	0.0210411		MANBA	-1.30622	-2.01667	1		SYTL3	-0.530543	-21.8522	1
NAIP6	-1.96369	-2.65249	0.311862		PUM1	-3.74743	-0.5634	0.00147877		YY1	-2.76061	-0.35169	0.0438332		TARDBP	-3.10955	-0.686598	0.0154588		ALDH1L2	-0.343045	-18.0756	0.818132		GM42997	-1.35728	-22.4899	0.996583		SOHLH1	-0.463413	-19.9905	0.943459		ARHGAP5	-3.06176	-3.0286	0.021657		HIGD1A	-1.30624	-0.501863	1		NID2	-0.530543	-21.8522	1
KDELC2	-1.96369	-2.65249	0.311862		VAMP3	-3.74791	-0.89192	0.00147877		FAM177A	-2.7617	-0.587479	0.0437276		GOSR2	-3.10961	-1.02893	0.0154882		D330020A13RIK	-0.343045	-18.0756	0.818132		MYO1D	-1.35728	-22.4899	0.996583		4930555A03RIK	-0.463413	-19.9905	0.943459		TIA1	-3.06201	-1.7289	0.020867		CYTH3	-1.30694	-0.852284	1		GFRA1	-0.530543	-21.8522	1
1700037C18RIK	-1.96449	-0.604497	0.311504		HIKESHI	-3.74824	-0.633464	0.00147686		TXNDC12	-2.76226	-0.857752	0.0436955		SLC39A7	-3.10985	-0.856964	0.0154588		MAP3K13	-0.343045	-18.0756	0.818132		LRRN4	-1.35728	-22.4899	0.996583		CEND1	-0.463413	-19.9905	0.943459		NGRN	-3.06298	-2.48993	0.021268		CDKL3	-1.30723	-24.2866	1		S100Z	-0.530543	-21.8522	1
GNPTG	-1.9647	-0.375015	0.311504		RNF187	-3.7489	-0.384465	0.0014728		PUM3	-2.7624	-0.715542	0.0436955		RINL	-3.11008	-0.32892	0.0154588		NAT8F2	-0.343045	-18.0756	0.818132		SMIM15	-1.35754	-0.343038	0.996583		ZFP941	-0.463413	-19.9905	0.943459		3110002H16RIK	-3.0652	-26.5622	0.0220748		STK11IP	-1.30723	-24.2866	1		MAP9	-0.530543	-21.8522	1
RNF44	-1.96505	-0.417233	0.311504		EML4	-3.74898	-0.626107	0.0014728		TMOD3	-2.7626	-0.444577	0.0436633		HK1	-3.11052	-0.864719	0.0154435		SLC5A4B	-0.343045	-19.0756	0.818132		FRY	-1.35757	-0.617162	0.996583		BC034090	-0.463413	-19.9905	0.943459		WDR12	-3.0658	-26.7967	0.0220554		PAM	-1.30744	-24.4225	1		SAMD15	-0.530543	-21.8522	1
UBA7	-1.96554	-0.461754	0.311462		MORC3	-3.74915	-0.591348	0.0014728		ITGB1BP1	-2.76542	-0.564145	0.043347		YIPF5	-3.11092	-0.77715	0.015417		CHRNA10	-0.343045	-18.0756	0.818132		ATP5F1	-1.35765	-0.169818	0.996583		GM8066	-0.463413	-19.9905	0.943459		LY6C1	-3.06611	-2.26339	0.0214839		ARSA	-1.30772	-24.3731	1		SPEF1	-0.530543	-21.8522	1
TTN	-1.96577	-22.3275	0.311504		PRKCH	-3.7494	-0.56095	0.00147133		FIZ1	-2.76605	-0.910475	0.0433071		YBX3	-3.11265	-0.787769	0.0153895		COL17A1	-0.343045	-18.0756	0.818132		LIG4	-1.35817	-1.36807	0.996583		ZCCHC14	-0.463413	-19.9905	0.943459		RAB9	-3.0662	-2.85755	0.021268		CHIC2	-1.30788	-0.428484	1		ART3	-0.530543	-21.8522	1
TRIM2	-1.96577	-22.3275	0.311504		AY036118	-3.74963	-0.248327	0.0014713		UBXN11	-2.76626	-1.80437	0.0434085		RIT1	-3.11271	-1.10514	0.0153647		AY512931	-0.343045	-18.0756	0.818132		DAZAP1	-1.35835	-0.292316	0.996583		INCA1	-0.463413	-19.9905	0.943459		STAG1	-3.06713	-1.63314	0.0206006		RAB2A	-1.30832	-0.382832	1		GPR160	-0.530543	-21.8522	1
AQP3	-1.96592	-1.105	0.311432		PRRC2B	-3.75001	-0.57358	0.00146958		RPP14	-2.76688	-0.979314	0.0431911		CHCHD7	-3.11394	-0.779317	0.0152819		FBLN2	-0.343045	-18.0756	0.818132		AKIRIN1	-1.35945	-0.337465	0.996583		HORMAD2	-0.463413	-19.9905	0.943459		MRPS30	-3.06713	-2.91685	0.021268		BOD1L	-1.30847	-0.415243	1		SFXN5	-0.530543	-21.8522	1
CCR8	-1.96905	-1.49202	0.309692		LIMS1	-3.75106	-0.677433	0.00146554		CDK19	-2.76813	-0.675312	0.0430775		CCNDBP1	-3.11404	-0.611052	0.0152819		AVPR1A	-0.343045	-18.0756	0.818132		2410002F23RIK	-1.36025	-0.52491	0.996583		HMGA2	-0.463413	-19.9905	0.943459		FAM102A	-3.06817	-1.99383	0.020867		BTBD7	-1.30868	-1.13823	1		4930580E04RIK	-0.530543	-21.8522	1
PHF1	-1.97009	-0.27162	0.308755		ACADL	-3.75158	-0.624422	0.00146405		PSME1	-2.76952	-0.229023	0.0429431		NVL	-3.11505	-0.920447	0.0152526		OLFR190	-0.343045	-18.0756	0.818132		CFDP1	-1.36052	-0.248656	0.996583		ZFP972	-0.463413	-19.9905	0.943459		PRKCH	-3.06887	-1.65082	0.0203769		NFX1	-1.30975	-0.802475	1		FAM117A	-0.531142	-0.327017	1
PPIG	-1.97107	-0.205884	0.308189		CELA1	-3.75247	-24.2389	0.00149764		NMD3	-2.77059	-0.587681	0.0428093		PYM1	-3.11509	-0.763064	0.0152367		OLFR318	-0.343045	-18.0756	0.818132		RANGAP1	-1.36094	-0.400091	0.996583		GM45168	-0.463413	-19.9905	0.943459		CNDP2	-3.06919	-3.72282	0.0214839		DTL	-1.30977	-2.17421	1		F8A	-0.531269	-0.501	1
SART3	-1.97203	-0.431359	0.307633		TRAPPC1	-3.75271	-0.635497	0.00145663		GGNBP2	-2.77156	-0.356599	0.0426942		DDX24	-3.11562	-0.360885	0.0152246		BCAN	-0.343045	-18.0756	0.818132		HPSE	-1.36205	-22.6154	0.996583		GM9968	-0.463413	-19.9905	0.943459		NIFK	-3.06955	-2.9877	0.0212462		IRF4	-1.31011	-24.7017	1		ACTN1	-0.531783	-0.292351	1
MBTD1	-1.97238	-0.367722	0.307503		KCNAB2	-3.75336	-0.869937	0.00145471		FNBP4	-2.77184	-0.574646	0.0426942		KANSL1	-3.11618	-0.461878	0.0151952		KLK1	-0.343045	-18.0756	0.818132		GM20219	-1.36205	-22.6154	0.996583		FAM136B-PS	-0.463413	-19.9905	0.943459		KCMF1	-3.06985	-1.83869	0.0206646		JARID2	-1.3108	-0.767834	1		HIST1H3C	-0.532406	-23.9677	1
ANKRD29	-1.9739	-2.105	0.306844		MRPS34	-3.75494	-0.510231	0.00144602		KDELR1	-2.77256	-0.417275	0.0426219		PPP4R2	-3.11627	-0.535288	0.0151952		1700027J19RIK	-0.343045	-18.0756	0.818132		PGRMC1	-1.36389	-0.413878	0.996583		CPA3	-0.463413	-19.9905	0.943459		HCFC1R1	-3.07071	-1.78382	0.0204187		LCLAT1	-1.31103	-1.17065	1		KBTBD3	-0.533088	-0.583262	1
CCDC38	-1.9739	-2.105	0.306844		CCDC25	-3.75523	-0.87874	0.00144683		NGLY1	-2.77575	-0.558592	0.0422449		GM8369	-3.11642	-0.335325	0.0151952		DUPD1	-0.343045	-18.0756	0.818132		DMAP1	-1.36419	-0.656735	0.996583		GLT8D2	-0.463413	-19.9905	0.943459		PNP	-3.07184	-2.16529	0.0207964		CSNK1A1	-1.31197	-0.347507	1		VSIG10L	-0.533118	-22.3377	1
RBM18	-1.97478	-0.376814	0.306126		HSD17B10	-3.75662	-0.449637	0.00143748		NDUFS1	-2.77632	-0.692032	0.0422145		ARHGAP4	-3.11661	-0.548202	0.0151952		RXFP1	-0.343045	-18.0756	0.818132		CDAN1	-1.36466	-0.946373	0.996583		PROM1	-0.463413	-19.9905	0.943459		TRIM44	-3.07195	-2.34514	0.0208649		TXNDC9	-1.31231	-0.50255	1		JMY	-0.533204	-0.462672	1
SMIM24	-1.97607	-1.05365	0.305435		UTP18	-3.75771	-0.760136	0.00143551		EZH2	-2.77688	-0.808155	0.0422449		ACOT8	-3.11811	-0.996065	0.0151786		GM10190	-0.343045	-18.0756	0.818132		DNTTIP1	-1.36472	-0.388611	0.996583		AI839979	-0.463413	-19.9905	0.943459		MAK16	-3.07232	-1.9707	0.0206255		VGLL4	-1.3129	-0.506141	1		B230359F08RIK	-0.533253	-22.1933	1
TFIP11	-1.97623	-0.559837	0.305356		YIPF3	-3.75816	-0.57091	0.00143131		CHKA	-2.77705	-1.16564	0.0422005		YIPF3	-3.11872	-0.62497	0.0151102		CPLX1	-0.343045	-18.0756	0.818132		E2F1	-1.36536	-23.0305	0.996583		GM10306	-0.463413	-19.9905	0.943459		FRMD8	-3.07277	-1.4536	0.0202795		RARS2	-1.31304	-1.5201	1		G430095P16RIK	-0.534249	-0.43708	1
GINM1	-1.97677	-0.382972	0.305064		PHACTR2	-3.75861	-1.80163	0.0014429		SENP3	-2.7773	-1.01072	0.0421741		SLC35D1	-3.11883	-1.29428	0.0151952		NMRK2	-0.343045	-18.0756	0.818132		CEP55	-1.36586	-23.4567	0.996583		CLCA3A1	-0.463413	-19.9905	0.943459		SRCAP	-3.07361	-3.04419	0.0210694		ADORA2A	-1.31322	-1.15633	1		FBXO21	-0.534531	-0.583262	1
TBC1D10B	-1.97697	-0.408517	0.305044		EIF3L	-3.75913	-0.514968	0.00142643		CD52	-2.77761	-0.224391	0.0421145		STK10	-3.11931	-0.445047	0.0150996		TMEM35A	-0.343045	-18.0756	0.818132		TMEM37	-1.36628	-2.39116	0.996583		LCAT	-0.463413	-19.9905	0.943459		LASP1	-3.07445	-1.86617	0.0204799		SAMD10	-1.31332	-2.02458	1		GM16973	-0.535413	-0.948099	1
DCAF10	-1.9773	-0.61101	0.304953		KAT6A	-3.75988	-0.64221	0.00142417		ACAD9	-2.77776	-0.961392	0.042134		MITD1	-3.11974	-0.763201	0.0150933		LPCAT2	-0.343045	-18.0756	0.818132		WDR75	-1.36656	-0.576498	0.996583		STC2	-0.463413	-19.9905	0.943459		DNAJC1	-3.07446	-1.52276	0.0202018		NPLOC4	-1.31379	-2.00073	1		MTBP	-0.535413	-0.948099	1
INPP5B	-1.9774	-0.478021	0.304953		NRD1	-3.76072	-0.48984	0.0014193		BTBD7	-2.7789	-0.875056	0.0419994		LYPLA1	-3.12006	-0.913133	0.015093		GM44738	-0.343045	-18.0756	0.818132		MDM1	-1.3666	-2.11432	0.996583		ANGPTL1	-0.463413	-19.9905	0.943459		ZFAND3	-3.07548	-2.95507	0.020867		CDKN1C	-1.31388	-25.6472	1		UPK1A	-0.535841	-22.1153	1
4930453N24RIK	-1.97761	-0.242102	0.304942		PFDN6	-3.76175	-0.450387	0.00141416		KCTD20	-2.77928	-0.919755	0.041995		MSMO1	-3.12042	-1.1334	0.0150996		GBX1	-0.343045	-18.0756	0.818132		EXT2	-1.36687	-0.550015	0.996583		FAM71B	-0.463413	-19.9905	0.943459		CAPRIN1	-3.07595	-1.55359	0.0203774		SHF	-1.31407	-24.2687	1		IFI44	-0.535841	-22.1153	1
WRN	-1.97768	-0.390753	0.304942		ITPA	-3.7618	-0.80901	0.00141416		AKT3	-2.78082	-1.17314	0.0418787		TSC22D3	-3.1205	-0.45488	0.0150909		LGR5	-0.343045	-18.0756	0.818132		ALG8	-1.36704	-1.5838	0.996583		LRRC48	-0.463413	-19.9905	0.943459		YIPF5	-3.07621	-2.27322	0.0205272		ARHGEF10	-1.31537	-2.05577	1		TRBV29	-0.535841	-22.1153	1
SSRP1	-1.97883	-0.227849	0.304373		ATP9A	-3.76228	-2.68916	0.00143434		CD84	-2.78085	-0.35371	0.0418422		PHF21A	-3.12152	-0.686117	0.0150411		TRIM69	-0.343045	-18.0756	0.818132		MMAA	-1.36704	-1.5838	0.996583		GM16503	-0.463413	-19.9905	0.943459		TBC1D4	-3.0765	-1.93609	0.0207513		TRP53	-1.31563	-0.487632	1		CBR1	-0.536068	-0.254798	1
DFNA5	-1.97932	-0.787888	0.30425		PSME2B	-3.76404	-0.624011	0.0014048		PWP1	-2.78136	-0.991139	0.0418453		TTC9C	-3.12161	-1.24377	0.0150769		DGAT2L6	-0.343045	-18.0756	0.818132		GM26733	-1.36722	-1.33671	0.996583		MASP2	-0.463413	-19.9905	0.943459		FAM114A2	-3.07667	-2.04788	0.0202739		RNF114	-1.3161	-0.711349	1		GATSL3	-0.536848	-0.363136	1
DYNLT1C	-1.97934	-0.432756	0.30425		AGPAT2	-3.76435	-1.43472	0.00141034		SDHC	-2.78258	-0.599993	0.0416545		MOB3A	-3.12254	-0.704519	0.014996		PYCR1	-0.343045	-18.0756	0.818132		NXN	-1.3676	-0.828916	0.996583		GM37502	-0.463413	-19.9905	0.943459		ACAT1	-3.07814	-1.95821	0.0203138		NMD3	-1.31646	-0.74919	1		MAP3K3	-0.538169	-0.391173	1
RSAD2	-1.97942	-1.72649	0.304373		UBA2	-3.76449	-0.53357	0.00140344		UBL4A	-2.78286	-0.59967	0.0416545		CTNNB1	-3.12322	-0.626649	0.0149937		KCNMB1	-0.343045	-19.0756	0.818132		ZFP672	-1.3678	-0.639298	0.996583		FCOR	-0.463413	-19.9905	0.943459		HIST3H2BA	-3.07872	-3.81142	0.0210423		CLN5	-1.3166	-1.5423	1		RAPH1	-0.538806	-0.532004	1
SERTAD3	-1.9796	-0.36112	0.30425		HMGCR	-3.76495	-0.76787	0.0014049		STMN1	-2.78424	-2.86532	0.0419228		CLK4	-3.12328	-0.714032	0.0149637		GM44739	-0.343045	-18.0756	0.818132		RASSF3	-1.36895	-0.865089	0.996583		GM42688	-0.463413	-19.9905	0.943459		SFT2D1	-3.07985	-2.24071	0.020312		BAZ2A	-1.3168	-0.691625	1		GBP2B	-0.538946	-1.22166	1
IRF8	-1.98049	-1.14872	0.30425		GNAI3	-3.76551	-0.551948	0.00139591		NDUFS3	-2.7852	-0.365487	0.0414049		TRAPPC1	-3.12357	-0.680017	0.0149637		COBL	-0.343045	-18.0756	0.818132		MCM4	-1.36904	-0.541634	0.996583		SYTL4	-0.463413	-19.9905	0.943459		HERC1	-3.07999	-1.73477	0.0200019		NAE1	-1.31689	-0.710183	1		JMJD1C	-0.539137	-0.206723	1
RAD51AP1	-1.98282	-2.61401	0.302858		PURA	-3.76557	-0.391078	0.00139591		SELENOI	-2.78669	-0.946665	0.0413076		IFI213	-3.12507	-1.00334	0.0149299		GM45036	-0.343045	-18.0756	0.818132		FCF1	-1.36963	-0.345707	0.996583		SLC25A47	-0.463413	-19.9905	0.943459		VMA21	-3.08019	-2.95978	0.0206501		ZDHHC15	-1.31703	-2.01667	1		HIST1H2AB	-0.539462	-24.4372	1
CDAN1	-1.98289	-0.675861	0.302618		PUM2	-3.76663	-0.531677	0.00139463		PSMD12	-2.78764	-0.411266	0.0411439		PPM1H	-3.12558	-0.92168	0.0148782		GRB10	-0.343045	-18.0756	0.818132		PRPF39	-1.37027	-0.541368	0.996583		GM14308	-0.463413	-19.9905	0.943459		BIRC3	-3.0807	-2.34154	0.0203942		GAPVD1	-1.31703	-0.727164	1		RFT1	-0.539907	-0.697692	1
FAM43A	-1.98308	-1.5089	0.302618		AIM2	-3.7669	-0.996278	0.00139573		CIR1	-2.78896	-0.503306	0.0409783		DESI1	-3.12569	-0.995859	0.0148962		LRRC66	-0.343045	-18.0756	0.818132		MADD	-1.37088	-0.376667	0.996583		PCDHGB7	-0.463413	-19.9905	0.943459		MRPL51	-3.08154	-1.53834	0.0195935		FRG1	-1.31731	-0.434282	1		GM45184	-0.541031	-22.0328	1
ZFP729A	-1.98344	-0.780935	0.302618		GOLM1	-3.76745	-1.52571	0.00139573		BFAR	-2.79088	-0.599042	0.0407708		RBBP6	-3.12644	-0.45458	0.0148489		SERPINB5	-0.343045	-18.0756	0.818132		RPAIN	-1.37181	-0.562742	0.996583		1810010D01RIK	-0.463413	-19.9905	0.943459		ZFP622	-3.0849	-1.78912	0.0196839		TOX2	-1.31733	-24.9468	1		5930430L01RIK	-0.541031	-22.0328	1
KIF22	-1.98381	-1.5089	0.302618		USP25	-3.76791	-0.666788	0.0013863		CFAP20	-2.79186	-0.813781	0.0407086		GRAMD1A	-3.12735	-0.670468	0.0148203		ADGRB3	-0.343045	-18.0756	0.818132		RRP36	-1.37182	-0.534173	0.996583		GM14321	-0.463413	-19.9905	0.943459		UBE2H	-3.08565	-1.27442	0.0194084		RHOG	-1.31832	-0.575943	1		GM5914	-0.541362	-0.522453	1
MIA3	-1.98448	-0.317771	0.302135		CYFIP2	-3.77176	-0.567767	0.00136707		P4HA1	-2.79209	-0.682226	0.0407058		LIMS1	-3.12805	-0.746857	0.0147962		GM43913	-0.343045	-18.0756	0.818132		CLIC1	-1.37226	-0.151838	0.996583		SLC2A13	-0.463413	-19.9905	0.943459		ACOT9	-3.08592	-2.38418	0.0198081		ENPP4	-1.31851	-24.3391	1		RAB40C	-0.541458	-0.590051	1
CAT	-1.98518	-0.412054	0.301752		KREMEN2	-3.77205	-1.85667	0.00138462		TSN	-2.79314	-0.318459	0.0405768		IFI208	-3.12812	-0.945487	0.0148089		GM10135	-0.343045	-18.0756	0.818132		RAB2A	-1.37316	-0.21208	0.996583		RP23-478L20.2	-0.463413	-19.9905	0.943459		TRAF5	-3.08892	-1.91961	0.01958		POU2F1	-1.31917	-0.88143	1		PHKB	-0.541458	-0.590051	1
GM30948	-1.98541	-1.23463	0.301752		ZFP148	-3.77334	-0.552129	0.00136046		CDC5L	-2.79354	-0.41932	0.0405608		ENO3	-3.12862	-1.57216	0.0148782		D630045J12RIK	-0.343045	-18.0756	0.818132		PSRC1	-1.37374	-22.7309	0.996583		GM13833	-0.463413	-19.9905	0.943459		PGLYRP2	-3.0906	-1.60566	0.0194468		USP38	-1.31931	-1.29895	1		GDAP2	-0.54167	-0.707091	1
LRRC41	-1.98543	-0.687493	0.301752		SCLY	-3.77414	-1.08617	0.00136046		ASF1A	-2.79359	-0.702859	0.0405608		ZFAND5	-3.13034	-0.580399	0.0147185		SIX4	-0.343045	-18.0756	0.818132		GMPR	-1.37374	-22.7309	0.996583		TCEAL1	-0.463413	-19.9905	0.943459		UPF3A	-3.09084	-2.41536	0.019986		TULP4	-1.31934	-0.87301	1		ASB8	-0.541671	-0.471523	1
REEP5	-1.98592	-0.170492	0.301752		STK24	-3.77419	-0.523557	0.00135797		SPCS1	-2.79369	-0.346823	0.0405608		SLC25A51	-3.13276	-1.17427	0.0146314		GLRP1	-0.343045	-18.0756	0.818132		GKAP1	-1.37374	-22.7309	0.996583		PSG16	-0.463413	-19.9905	0.943459		R3HDM1	-3.09246	-1.43825	0.0194103		GPRASP1	-1.31937	-1.32905	1		2021-03-07	-0.543615	-0.206005	1
ZFP599	-1.98608	-1.11728	0.301752		DDX10	-3.77422	-0.679403	0.00135797		DDX47	-2.79374	-0.6458	0.0405608		TMEM123	-3.13321	-0.644849	0.0145883		DYNLRB2	-0.343045	-18.0756	0.818132		TEX2	-1.3738	-1.05773	0.996583		PLS3	-0.463413	-19.9905	0.943459		CCDC59	-3.09272	-1.3907	0.0194228		PSD4	-1.31958	-0.732439	1		PIAS3	-0.543788	-0.707091	1
SMARCC2	-1.98631	-0.371113	0.301686		ARL4C	-3.77582	-0.440979	0.00135247		NDUFA13	-2.796	-0.217415	0.040411		NCBP3	-3.1344	-0.924961	0.0145573		UACA	-0.343045	-18.0756	0.818132		TPCN1	-1.37387	-0.50739	0.996583		TMEM30B	-0.463413	-19.9905	0.943459		SSR1	-3.0931	-1.76377	0.0192073		RTF1	-1.31959	-0.397884	1		TTC28	-0.544119	-0.31945	1
MFSD13A	-1.98703	-2.15945	0.301659		RPL34	-3.77685	-0.168263	0.00136046		DAPK1	-2.7962	-23.7568	0.0407453		PPP1CB	-3.13557	-0.600625	0.0144783		HDX	-0.343045	-18.0756	0.818132		CBL	-1.3741	-0.279458	0.996583		GM42562	-0.463413	-19.9905	0.943459		PPP1R14B	-3.09418	-1.11764	0.0191814		WIPI2	-1.31997	-1.00872	1		DDX6	-0.544337	-0.152586	1
SGF29	-1.98707	-0.358016	0.301377		HEG1	-3.77745	-1.18476	0.0013499		ZFP318	-2.7968	-1.41172	0.040411		NOP56	-3.13627	-0.628493	0.0144768		GM44160	-0.343045	-18.0756	0.818132		MED22	-1.37442	-1.16877	0.996583		EID3	-0.463413	-19.9905	0.943459		CDK13	-3.09483	-1.77983	0.0194228		RYK	-1.3205	-24.5907	1		NAT9	-0.545552	-0.716429	1
SWAP70	-1.98804	-0.326213	0.300831		TSR1	-3.77748	-1.69415	0.00135247		PAFAH1B3	-2.79736	-0.843336	0.0403163		APOPT1	-3.13839	-0.644053	0.0143433		BTBD3	-0.343045	-18.0756	0.818132		UPF1	-1.37455	-0.458272	0.996583		RHD	-0.463413	-19.9905	0.943459		LGALS8	-3.09491	-2.94561	0.019881		VSIG10	-1.3207	-24.4704	1		GM9923	-0.545708	-21.7527	1
ZRSR1	-1.98912	-0.778017	0.300479		DUSP6	-3.7778	-1.83619	0.00135599		NT5C3	-2.79871	-0.639791	0.0401076		YAF2	-3.13939	-0.75381	0.0143204		GM17322	-0.343045	-18.0756	0.818132		URM1	-1.37472	-0.432737	0.996583		NIPA1	-0.463413	-19.9905	0.943459		CERS4	-3.09524	-1.75621	0.0192274		TJP2	-1.3207	-24.4704	1		TRAJ19	-0.545708	-21.7527	1
CC2D2A	-1.98958	-22.7198	0.300691		PPP4C	-3.778	-0.495845	0.00134445		RRS1	-2.8	-0.867776	0.0400321		MAP3K8	-3.13944	-1.28193	0.0143759		ACY3	-0.343045	-18.0756	0.818132		POGK	-1.37581	-1.6037	0.996583		CD40	-0.463413	-19.9905	0.943459		SH3BGRL	-3.09585	-1.98308	0.01958		ABHD12	-1.32123	-1.1455	1		TRAJ9	-0.545708	-21.7527	1
RBM39	-1.99063	-0.089483	0.299791		DEGS1	-3.77835	-0.751564	0.00134445		RRAGA	-2.80089	-0.635211	0.0399124		EWSR1	-3.13951	-0.48306	0.0143196		4921536K21RIK	-0.343045	-18.0756	0.818132		ACTR5	-1.37606	-0.63788	0.996583		GM45605	-0.463413	-19.9905	0.943459		ZC3H13	-3.09693	-1.91685	0.0191612		COPG1	-1.32154	-0.949053	1		GM26732	-0.545708	-21.7527	1
DUBR	-1.99065	-0.954756	0.299791		PRELID2	-3.77853	-2.38201	0.00135762		WHRN	-2.80147	-2.65627	0.0400763		TRAPPC6A	-3.13952	-0.603404	0.0143027		TYR	-0.343045	-18.0756	0.818132		MAP2K1	-1.37648	-0.498307	0.996583		ZFP970	-0.463413	-19.9905	0.943459		UTP18	-3.09769	-2.60056	0.0196212		KLHL11	-1.32161	-24.2506	1		TMEM38A	-0.545708	-21.7527	1
GNPAT	-1.9909	-0.527941	0.299764		F2R	-3.77896	-1.95363	0.00135231		H2-KE6	-2.80291	-0.476566	0.0396923		XBP1	-3.1422	-0.928266	0.0142291		OBP2A	-0.343045	-19.0756	0.818132		CSNK1D	-1.377	-0.411917	0.996583		GM20878	-0.463413	-19.9905	0.943459		MAF	-3.09953	-1.76332	0.0195444		MAP2K3	-1.32164	-1.15633	1		KCNH3	-0.545708	-21.7527	1
PANK2	-1.9912	-0.335296	0.299682		GPATCH4	-3.78056	-1.10834	0.00133749		PBX2	-2.80356	-0.672379	0.0396333		VTI1B	-3.14328	-0.708891	0.0141795		TNK1	-0.343045	-18.0756	0.818132		SNRNP70	-1.37744	-0.180491	0.996583		SCD4	-0.463413	-19.9905	0.943459		PTPN22	-3.1001	-1.30306	0.0189287		MGST2	-1.32164	-0.543033	1		4930429F24RIK	-0.545708	-21.7527	1
SERPINB6B	-1.99167	-0.526849	0.299471		CTSS	-3.78069	-0.373353	0.00133233		TCF3	-2.80496	-0.647516	0.0394756		CNOT4	-3.14352	-0.647561	0.014169		GM17597	-0.343045	-18.0756	0.818132		TTC21B	-1.37749	-1.33671	0.996583		IGF2	-0.463413	-19.9905	0.943459		ZMYM4	-3.1017	-26.7391	0.0203175		CEP162	-1.32169	-1.58569	1		GM43597	-0.545708	-21.7527	1
NIPA2	-1.99224	-0.362213	0.299191		MALT1	-3.78131	-0.839342	0.00133187		NDFIP1	-2.8061	-0.319979	0.0393645		ISY1	-3.14365	-0.846542	0.0141795		TLE6	-0.343045	-18.0756	0.818132		PAIP1	-1.37759	-0.52401	0.996583		5430421F17RIK	-0.463413	-19.9905	0.943459		UBXN6	-3.10314	-1.50932	0.0187527		GUCD1	-1.32212	-2.04026	1		CRYGN	-0.545708	-21.7527	1
CDK5RAP2	-1.9929	-0.570751	0.298992		LAX1	-3.78142	-0.973859	0.00133187		1110034G24RIK	-2.80873	-0.801914	0.0391116		FAM76B	-3.14385	-0.824497	0.0141658		RUFY4	-0.343045	-18.0756	0.818132		TROVE2	-1.38006	-1.20829	0.996583		DENND3	-0.463413	-19.9905	0.943459		SRPK2	-3.10325	-1.19898	0.0185553		ZFX	-1.32229	-0.998055	1		GM29666	-0.545708	-21.7527	1
LBR	-1.99309	-0.244779	0.298992		FAU	-3.78166	-0.150986	0.00134445		MRPL11	-2.80874	-0.540152	0.039086		NEDD9	-3.14398	-0.934365	0.014169		PAPSS2	-0.343045	-18.0756	0.818132		TDRD3	-1.38096	-1.00882	0.996583		SLMO1	-0.463413	-19.9905	0.943459		RNF146	-3.10483	-2.58439	0.0188227		PPM1M	-1.32276	-0.712748	1		CDH11	-0.545708	-21.7527	1
NTAN1	-1.99361	-0.203611	0.298837		MTPN	-3.7822	-0.636672	0.0013273		RUVBL2	-2.80975	-0.819373	0.0389972		UBXN8	-3.14416	-1.39436	0.0141795		MTL5	-0.343045	-18.0756	0.818132		H2-DMA	-1.38126	-0.462638	0.996583		SLC26A8	-0.463413	-19.9905	0.943459		CEP44	-3.10498	-26.6791	0.0201759		TMBIM1	-1.32282	-24.2866	1		GM26908	-0.545708	-21.7527	1
BAK1	-1.99392	-0.373126	0.298763		MOV10	-3.7826	-1.41531	0.00132911		1110004F10RIK	-2.81032	-0.354062	0.038925		DENR	-3.14458	-0.514513	0.0141497		GRM4	-0.343045	-18.0756	0.818132		FARSA	-1.38137	-0.429572	0.996583		PLSCR4	-0.463413	-19.9905	0.943459		RBM28	-3.10533	-1.84489	0.0190134		IDNK	-1.32292	-0.463799	1		TSPAN9	-0.545708	-21.7527	1
NFKB2	-1.99401	-0.395281	0.298763		RTCB	-3.78329	-0.549376	0.001321		NAPA	-2.81045	-0.505713	0.038925		KIF1BP	-3.14479	-1.60634	0.0141795		GM26527	-0.343045	-18.0756	0.818132		GM10260	-1.38159	-0.184239	0.996583		B230312C02RIK	-0.463413	-19.9905	0.943459		NAPA	-3.10575	-1.81662	0.0187449		CRIM1	-1.32358	-1.05113	1		WDR19	-0.545708	-21.7527	1
4932438H23RIK	-1.99406	-0.943718	0.298763		STX4A	-3.78356	-0.578267	0.00131994		LRRC24	-2.81237	-1.05168	0.0387505		GARS	-3.14769	-0.934365	0.0140409		MAPK13	-0.343045	-18.0756	0.818132		TIMM10B	-1.38188	-0.417793	0.996583		DAPK2	-0.463413	-19.9905	0.943459		TMEM192	-3.10585	-2.11722	0.0189981		UBAP2L	-1.32362	-0.479701	1		5730422E09RIK	-0.545708	-21.7527	1
ASNSD1	-1.99438	-0.362213	0.298763		GBP3	-3.78379	-0.947308	0.001321		SWI5	-2.81267	-0.328304	0.0387084		PRKACB	-3.15025	-0.616755	0.0138842		MEIKIN	-0.343045	-18.0756	0.818132		NARFL	-1.38192	-0.83641	0.996583		SPATA7	-0.463413	-19.9905	0.943459		ZFP646	-3.1072	-1.92375	0.0189359		MLLT3	-1.32376	-0.534528	1		SMIM3	-0.545708	-21.7527	1
BCL6	-1.99574	-0.946453	0.298344		CISD3	-3.78479	-0.994276	0.0013187		ZCCHC9	-2.81511	-0.570201	0.0384211		SRSF4	-3.15118	-0.87601	0.013865		SCX	-0.343045	-18.0756	0.818132		OXCT1	-1.38198	-0.419503	0.996583		GM14230	-0.463413	-19.9905	0.943459		OS9	-3.10727	-1.39349	0.0185732		HSPA4	-1.32403	-0.595328	1		9230104M06RIK	-0.545708	-21.7527	1
MAGI2	-1.99574	-0.946453	0.298344		STAG1	-3.7874	-0.57038	0.00130284		OXCT1	-2.81691	-0.634446	0.0382611		REL	-3.15162	-0.70244	0.013865		KCNMA1	-0.343045	-18.0756	0.818132		SMDT1	-1.3821	-0.203694	0.996583		MROH2A	-0.463413	-19.9905	0.943459		CRIPT	-3.1086	-1.29053	0.0184852		D8ERTD738E	-1.32415	-0.320402	1		NXNL2	-0.545708	-21.7527	1
SH3YL1	-1.99637	-21.9125	0.298344		KLF6	-3.78799	-0.355445	0.00130247		LRRC42	-2.81706	-0.890265	0.0382611		NFATC1	-3.15284	-0.793424	0.0138266		OLFR177	-0.343045	-18.0756	0.818132		CCDC115	-1.38264	-0.413878	0.996583		MFSD12	-0.464047	-0.824004	0.943459		MOB3A	-3.10936	-1.9877	0.0187954		PSMG3	-1.32442	-1.023	1		KANK3	-0.545708	-21.7527	1
BC055324	-1.99637	-21.9125	0.298344		TMEM63A	-3.78912	-1.4057	0.00130247		ZFP652	-2.81858	-0.695951	0.0381085		AAK1	-3.15333	-0.666324	0.0137925		KLK1B8	-0.343045	-18.0756	0.818132		CDK6	-1.38354	-0.577377	0.996583		PRPF40B	-0.464047	-0.824004	0.943459		NEU1	-3.11006	-2.60657	0.0190331		WEE1	-1.3246	-24.4546	1		MITF	-0.545708	-21.7527	1
5730409E04RIK	-1.99637	-21.9125	0.298344		LAGE3	-3.78918	-0.655145	0.00129614		GALNT11	-2.81914	-0.68738	0.0380599		LMAN2	-3.15348	-0.524495	0.0137688		4930455D15RIK	-0.343045	-18.0756	0.818132		TMEM33	-1.38365	-0.506988	0.996583		ERN1	-0.465711	-0.867072	0.943459		2021-03-05	-3.11073	-1.83339	0.0183394		ANXA4	-1.32471	-24.3218	1		CHRNE	-0.545708	-21.7527	1
SRXN1	-1.99637	-21.9125	0.298344		FUT8	-3.7911	-1.65724	0.0012976		SMAD1	-2.81971	-1.50309	0.0380914		TMX3	-3.1573	-0.877192	0.0136083		C130060C02RIK	-0.343045	-18.0756	0.818132		INCENP	-1.38443	-0.92599	0.996583		SLC14A1	-0.466325	-0.200272	0.943459		C87436	-3.11082	-2.60056	0.0189981		FAH	-1.32471	-24.3218	1		FAM72A	-0.545708	-21.7527	1
VAX2	-1.99637	-21.9125	0.298344		ACADVL	-3.79316	-0.8447	0.00127744		SNX12	-2.82071	-0.882205	0.0379178		GPR174	-3.15779	-0.575852	0.0135896		RHOV	-0.343045	-18.0756	0.818132		CYTH1	-1.38472	-0.295458	0.996583		POMGNT1	-0.466568	-0.318769	0.943459		KRIT1	-3.11169	-1.15372	0.0181064		APOL9B	-1.32502	-24.4062	1		NUPR1L	-0.545708	-21.7527	1
KCNB1	-1.99637	-21.9125	0.298344		PSMD2	-3.79338	-0.580397	0.0012774		PPP1R13B	-2.8208	-0.801914	0.0379132		DARS	-3.15882	-0.772774	0.0135424		MFSD7C	-0.343045	-18.0756	0.818132		PER3	-1.38506	-2.19524	0.996583		BC005561	-0.466658	-0.233328	0.943459		ZBTB8OS	-3.11183	-1.58032	0.0183675		FAM134C	-1.32514	-0.886396	1		HEXIM2	-0.545708	-21.7527	1
MEX3B	-1.99831	-0.716145	0.297373		TRAPPC6A	-3.79627	-0.548965	0.00126286		EXOSC1	-2.82121	-0.643216	0.037885		COX20	-3.16085	-0.488926	0.0134717		GM44081	-0.343045	-18.0756	0.818132		2310039H08RIK	-1.38559	-0.495476	0.996583		EPG5	-0.466845	-0.434962	0.943459		ITFG2	-3.11383	-26.7391	0.0196839		MRFAP1	-1.32516	-0.365364	1		ARHGEF40	-0.545708	-21.7527	1
MNS1	-1.99837	-0.626951	0.297373		NAA35	-3.79657	-0.783193	0.00126286		ZFP740	-2.82126	-0.675953	0.0378838		TOX4	-3.16246	-0.555165	0.0133959		INA	-0.343045	-18.0756	0.818132		ATP6AP1	-1.38611	-0.510405	0.996583		SIPA1L2	-0.467913	-0.6125	0.943459		PFDN4	-3.11435	-2.52846	0.0187514		ITPRIPL1	-1.32542	-1.58034	1		SPINK10	-0.545708	-21.7527	1
SLC1A5	-1.99906	-0.277911	0.297052		TRIM30D	-3.7968	-1.19172	0.00126335		RAE1	-2.82129	-0.50962	0.0378838		ARAP2	-3.16325	-0.662444	0.0133811		LTBP3	-0.343045	-18.0756	0.818132		ECM1	-1.38612	-0.347569	0.996583		KIF3C	-0.467913	-0.6125	0.943459		BC005624	-3.11441	-1.31882	0.0182987		SLC22A2	-1.32562	-24.5014	1		THNSL2	-0.545708	-21.7527	1
ZKSCAN17	-1.9994	-0.686129	0.29697		CCR3	-3.79895	-4.74023	0.00128782		AKR1A1	-2.82147	-0.35908	0.0378838		MEF2A	-3.16375	-0.902644	0.0133766		AI661453	-0.343045	-18.0756	0.818132		PRC1	-1.38617	-2.73581	0.996583		FBXL5	-0.468039	-0.207471	0.943459		LGALS9	-3.1146	-1.86904	0.0184852		CCDC90B	-1.32623	-1.54779	1		GM26590	-0.545708	-21.7527	1
KDM2A	-1.99942	-0.242371	0.29697		CCDC50	-3.79941	-0.849541	0.00125078		MTX2	-2.82165	-0.723451	0.0378838		CLNS1A	-3.16403	-0.669341	0.013357		GAL	-0.343045	-19.0756	0.818132		NIM1K	-1.38618	-2.11432	0.996583		VEZT	-0.468491	-0.374556	0.943459		SIT1	-3.11513	-1.78042	0.0183582		ETFB	-1.32708	-0.68955	1		GM21992	-0.545708	-21.7527	1
CCDC50	-2.00201	-0.362124	0.295558		ARGLU1	-3.8003	-0.360927	0.00124411		NIT1	-2.82252	-0.654525	0.0378057		H2-KE6	-3.1664	-0.625034	0.0132638		SPTBN2	-0.343045	-18.0756	0.818132		NMT2	-1.38637	-0.693986	0.996583		BCLAF1	-0.468799	-0.0888097	0.943459		LBR	-3.11568	-1.59436	0.0184151		VWA9	-1.32713	-1.5423	1		4930558J18RIK	-0.545708	-21.7527	1
SLC48A1	-2.0023	-0.479106	0.295537		TMEM30A	-3.80047	-0.667048	0.00124411		MYCBP2	-2.82388	-0.308557	0.0376464		FAF2	-3.16642	-0.892642	0.013273		CARD10	-0.343045	-18.0756	0.818132		RHEB	-1.38666	-0.296253	0.996583		RPS8	-0.469299	-0.0473676	0.943459		MTIF3	-3.11616	-26.6481	0.0195832		MKS1	-1.32718	-24.3562	1		GM43062	-0.545708	-21.7527	1
RNF20	-2.00243	-0.346591	0.295537		UBE2R2	-3.80124	-0.486757	0.00123988		PSENEN	-2.82515	-0.259988	0.0375254		TSTA3	-3.1667	-0.932881	0.0132638		F420014N23RIK	-0.343045	-18.0756	0.818132		UBE2C	-1.3867	-3.11432	0.996583		PRPSAP2	-0.469644	-0.290572	0.943459		CYTH2	-3.11726	-2.27888	0.0184869		LCMT1	-1.32726	-1.06039	1		GM26521	-0.545708	-21.7527	1
MON2	-2.00353	-0.50658	0.294913		TTC14	-3.80161	-0.379207	0.00123988		VPS35	-2.82563	-0.675638	0.0375099		TRPM1	-3.16773	-24.618	0.0135357		JPH3	-0.343045	-18.0756	0.818132		CLPP	-1.38686	-0.378774	0.996583		SIAH1A	-0.469801	-0.259079	0.943459		SYS1	-3.11767	-1.02014	0.01799		NDUFA4	-1.32727	-0.283064	1		GSTA3	-0.545708	-21.7527	1
HIPK1	-2.00377	-0.29508	0.294857		SSSCA1	-3.80262	-0.79066	0.0012384		POLR2E	-2.82585	-0.356702	0.037496		ELOVL5	-3.1694	-1.00993	0.0131439		GM1673	-0.343045	-18.0756	0.818132		PPP1R9B	-1.38731	-0.394565	0.996583		ZFP950	-0.469827	-0.176215	0.943459		TACC1	-3.12284	-1.26616	0.0178172		BID	-1.32821	-1.34177	1		SGSM3	-0.545708	-21.7527	1
DALRD3	-2.00381	-0.417086	0.294857		TRMT1	-3.80311	-0.83334	0.00123568		IWS1	-2.82622	-0.577403	0.0374859		SPTY2D1	-3.1695	-0.760848	0.0131602		OLFR695	-0.343045	-18.0756	0.818132		SLC25A37	-1.38797	-0.921673	0.996583		RPL9-PS6	-0.471109	-0.0593821	0.943459		U2SURP	-3.12381	-1.16067	0.0177812		TMEM177	-1.32889	-24.4386	1		GM16861	-0.545708	-21.7527	1
TAGLN2	-2.0042	-0.223765	0.294857		NSRP1	-3.80449	-0.655553	0.00122929		LARP4	-2.82739	-0.796701	0.0373905		KCMF1	-3.16991	-0.67877	0.0131439		FAM184A	-0.343045	-18.0756	0.818132		LONRF1	-1.38798	-22.554	0.996583		ERCC2	-0.471414	-0.384472	0.943459		IVD	-3.12519	-26.6342	0.0191639		BAD	-1.32897	-0.908535	1		NR1H3	-0.545708	-21.7527	1
SMAD4	-2.00529	-0.281512	0.294165		SF1	-3.80451	-0.53451	0.00122929		HIPK2	-2.82743	-0.829289	0.0373905		LAMP2	-3.17038	-1.0524	0.0131439		NGP	-0.343045	-18.0756	0.818132		SH3TC1	-1.38798	-22.554	0.996583		STAMBPL1	-0.471637	-0.104207	0.943459		BRD4	-3.12583	-1.27789	0.0176169		CHIC1	-1.32919	-24.486	1		RD3	-0.545708	-21.7527	1
NR1D2	-2.00601	-0.726487	0.293824		ERGIC2	-3.80541	-0.631167	0.00122594		RNF10	-2.82761	-0.528821	0.0373878		DUS2	-3.17228	-1.07977	0.0130796		OLFR1284	-0.343045	-18.0756	0.818132		TRIP10	-1.38798	-22.554	0.996583		IQCB1	-0.472623	-0.452035	0.943459		TOMM34	-3.12666	-1.89455	0.0176807		SLC38A10	-1.33022	-1.15633	1		GM17669	-0.545708	-21.7527	1
OSBPL5	-2.00616	-0.849344	0.293824		FBXL5	-3.8061	-0.975398	0.00122594		SH3GLB1	-2.82789	-0.318441	0.037357		GM20696	-3.17344	-1.35726	0.0130784		GM10822	-0.343045	-19.0756	0.818132		A430110L20RIK	-1.38798	-22.554	0.996583		AMACR	-0.472905	-0.6125	0.943459		ATXN2L	-3.12744	-1.62051	0.0174499		D17H6S53E	-1.3307	-1.5423	1		SELENON	-0.545708	-21.7527	1
KTN1	-2.00651	-0.297113	0.29369		PLBD2	-3.80696	-1.64606	0.00122929		CD6	-2.82804	-0.368994	0.0373279		MYD88	-3.17711	-1.22845	0.0128954		GJE1	-0.343045	-18.0756	0.818132		GADD45GIP1	-1.38876	-0.301607	0.996583		KDELC1	-0.473906	-0.867072	0.943459		1110038F14RIK	-3.12868	-1.99841	0.0178453		MPP7	-1.33078	-24.5318	1		UBE2V1	-0.545708	-21.7527	1
SERHL	-2.0066	-0.498741	0.29369		ARF3	-3.80746	-0.676317	0.00121904		RFXAP	-2.82977	-0.576102	0.0371751		DNAJC19	-3.17732	-0.559796	0.0128382		RIPK4	-0.343045	-18.0756	0.818132		POP1	-1.38895	-1.48713	0.996583		ERDR1	-0.474731	-0.150814	0.943459		BPHL	-3.13122	-26.595	0.0188883		HDAC10	-1.3309	-2.00073	1		RSPH3B	-0.545708	-21.7527	1
CIAPIN1	-2.00662	-0.334433	0.29369		BC017643	-3.80791	-0.702095	0.00121692		BPHL	-2.83032	-0.875056	0.0371395		GNPNAT1	-3.17799	-0.865276	0.0128382		VSX1	-0.343045	-18.0756	0.818132		HBEGF	-1.38976	-22.8378	0.996583		HIST3H2A	-0.47492	-0.303172	0.943459		ZFR	-3.13161	-2.16202	0.0178148		SMARCC1	-1.33094	-0.818125	1		5033430I15RIK	-0.545799	-0.963866	1
CCDC28A	-2.00666	-0.474948	0.29369		SMIM24	-3.80799	-4.19852	0.00124367		HES6	-2.83228	-0.643586	0.0369182		AIM1	-3.17852	-1.1566	0.0128206		RASAL2	-0.343045	-18.0756	0.818132		H2-KE6	-1.39018	-0.321986	0.996583		CCDC58	-0.475416	-0.291722	0.943459		ASAP1	-3.13197	-1.51877	0.0174502		TRIM14	-1.33136	-0.920689	1		SGK1	-0.546023	-0.623526	1
PTPRA	-2.00799	-0.280215	0.293249		AMDHD2	-3.80801	-1.09315	0.00121904		UTP3	-2.83269	-0.389912	0.0369062		NGLY1	-3.18038	-0.733828	0.0127259		NTN5	-0.343045	-18.0756	0.818132		PGM1	-1.39071	-0.661806	0.996583		VPREB3	-0.475433	-23.4823	0.943459		IL2RA	-3.13283	-1.38003	0.0175454		FXYD4	-1.33151	-24.3043	1		DBF4	-0.547062	-0.424112	1
USP28	-2.00855	-0.577752	0.293004		JMJD6	-3.80962	-0.826449	0.00120945		TOMM40L	-2.83301	-1.24037	0.0369182		MCTS1	-3.18083	-0.546032	0.0127144		LRRC2	-0.343045	-18.0756	0.818132		FCHO1	-1.39095	-0.455842	0.996583		DNAJC25	-0.475657	-0.46611	0.943459		KDELR2	-3.13312	-2.01359	0.0176807		FOXJ3	-1.33159	-1.15273	1		SPRED2	-0.547646	-0.716429	1
PPM1D	-2.00873	-0.466843	0.292977		STX6	-3.81575	-0.666511	0.00118031		AK2	-2.83339	-0.432402	0.0368536		DAPK3	-3.18094	-0.754752	0.0127163		TTC21A	-0.343045	-18.0756	0.818132		LIAS	-1.39121	-0.450537	0.996583		MAD2L2	-0.475752	-0.326504	0.943459		VAPB	-3.13344	-2.30501	0.0177477		AKAP9	-1.33183	-0.57985	1		SBNO2	-0.547801	-0.994893	1
PLCG1	-2.00888	-0.331591	0.292977		ARL4A	-3.81616	-0.610384	0.00117984		LSM5	-2.83526	-0.37711	0.0367023		TRAP1	-3.18161	-1.21402	0.0127163		FAM217B	-0.343045	-18.0756	0.818132		GNG5	-1.39141	-0.140528	0.996583		RNF122	-0.476035	-0.6865	0.943459		POP5	-3.13358	-1.21578	0.0171836		4933434E20RIK	-1.33185	-0.609246	1		SH3BGRL	-0.548134	-0.269192	1
ELL2	-2.00901	-1.37419	0.292977		2021-03-02	-3.81797	-0.577033	0.00117108		SBK1	-2.83574	-1.37756	0.0367069		ARHGEF6	-3.18195	-0.640915	0.0126806		ERICH6	-0.343045	-18.0756	0.818132		CHMP4B	-1.39151	-0.21371	0.996583		TMEM88	-0.476118	-0.908893	0.943459		FAM21	-3.13561	-2.62051	0.0178172		ZBTB38	-1.33199	-0.650232	1		GM26733	-0.548554	-0.979463	1
PBRM1	-2.01019	-0.228905	0.29233		ACP1	-3.81918	-0.588344	0.001165		NDUFA1	-2.83625	-0.339063	0.0365818		PDIA6	-3.18292	-0.603033	0.0126693		DCN	-0.343045	-18.0756	0.818132		PARD6G	-1.39172	-0.780995	0.996583		USP33	-0.47708	-0.268995	0.943459		TCEA1	-3.13573	-1.49409	0.0172978		SLC14A1	-1.33208	-0.979196	1		STX2	-0.548554	-0.979463	1
WNK1	-2.01127	-0.169794	0.29173		ZFR	-3.81942	-0.702095	0.001165		RPRD1B	-2.83643	-0.87761	0.0365818		TAF6L	-3.18314	-0.576546	0.012648		LILRA5	-0.343045	-18.0756	0.818132		PAFAH1B1	-1.39215	-0.193744	0.996583		ATF7	-0.478037	-0.208922	0.943459		PTTG1	-3.13618	-1.36213	0.0173769		ESCO1	-1.33222	-0.662681	1		FAM124B	-0.549656	-0.963866	1
BCORL1	-2.01158	-0.843132	0.291679		MLEC	-3.81999	-0.678248	0.0011642		ADIPOR2	-2.8383	-0.666132	0.0364326		EIF4G3	-3.18323	-0.681371	0.012667		GM12689	-0.343045	-18.0756	0.818132		PDE6A	-1.39247	-22.6743	0.996583		9430015G10RIK	-0.478092	-0.586965	0.943459		TMCC1	-3.13689	-2.22906	0.017678		USP25	-1.33223	-0.673064	1		IKBKG	-0.549856	-0.596809	1
KIF2A	-2.01215	-0.291706	0.291326		SAP30L	-3.82343	-0.578223	0.00114786		ZCWPW1	-2.83992	-2.40102	0.0364691		BAZ1A	-3.18471	-0.640098	0.0125967		SLC22A16	-0.343045	-18.0756	0.818132		GNA13	-1.39275	-0.32916	0.996583		SIL1	-0.478158	-0.46611	0.943459		BTF3L4	-3.13694	-1.79834	0.0174499		SMC3	-1.33225	-0.548404	1		FAM114A1	-0.550037	-21.9453	1
PQLC1	-2.01316	-1.12702	0.290892		NAB2	-3.82545	-1.06839	0.00114379		RBM34	-2.84011	-0.726927	0.0362207		DAXX	-3.18493	-0.901536	0.0125967		GM6313	-0.343045	-18.0756	0.818132		SYF2	-1.39338	-0.193006	0.996583		TMEM229B	-0.478577	-0.326504	0.943459		NIPBL	-3.13718	-1.19937	0.0170449		TOR4A	-1.33232	-2.00872	1		SOWAHC	-0.550037	-21.9453	1
CBX1	-2.01353	-0.226864	0.290745		GLB1	-3.8266	-1.07246	0.00113917		NOL12	-2.84029	-0.61072	0.0362104		SCFD1	-3.18496	-0.864136	0.0125967		CCDC170	-0.343045	-18.0756	0.818132		NIF3L1	-1.3953	-0.83641	0.996583		BC024978	-0.479297	-0.637591	0.943459		GNA13	-3.1372	-1.6943	0.0174502		CCDC88C	-1.33324	-1.02195	1		ZSCAN25	-0.550037	-21.9453	1
CABLES2	-2.01367	-0.593004	0.290745		TM9SF2	-3.82691	-0.728642	0.00113607		GRIPAP1	-2.84249	-0.632886	0.0359675		FBXL15	-3.18712	-1.48037	0.0125871		MIP	-0.343045	-18.0756	0.818132		TIMM8B	-1.39551	-0.341064	0.996583		ZFP563	-0.479297	-0.637591	0.943459		PABPN1	-3.13819	-1.7448	0.0172998		CAMKMT	-1.33337	-24.3391	1		STX3	-0.550037	-21.9453	1
FAM120B	-2.01375	-0.571069	0.290745		PLEKHA2	-3.827	-0.891829	0.00113691		EYA3	-2.84386	-1.037	0.0359015		KHSRP	-3.18748	-0.892471	0.0124936		GM44647	-0.343045	-18.0756	0.818132		SNHG20	-1.39599	-0.48205	0.996583		NTHL1	-0.479297	-0.637591	0.943459		ATP13A3	-3.1382	-2.15711	0.0175162		STAG2	-1.33353	-0.584003	1		TRBJ2-4	-0.550037	-21.9453	1
AP4M1	-2.01394	-0.593004	0.290745		IAH1	-3.82775	-0.750155	0.00113322		SASH3	-2.84434	-0.434427	0.0358064		SPG21	-3.19042	-0.598697	0.0123748		TRY10	-0.343045	-18.0756	0.818132		PRDX6	-1.39615	-0.199803	0.996583		PIGO	-0.480071	-0.50753	0.943459		HOPX	-3.13835	-1.38418	0.0170449		AKIRIN2	-1.33402	-0.618706	1		EEPD1	-0.550037	-21.9453	1
NCAPH	-2.01402	-2.04841	0.290811		NENF	-3.82799	-1.05369	0.00113426		HSPA9	-2.84654	-0.607502	0.0355996		ECI2	-3.19237	-0.811635	0.0123067		GM45027	-0.343045	-18.0756	0.818132		RBCK1	-1.39639	-0.289658	0.996583		GK5	-0.482549	-0.867072	0.943459		ARID5B	-3.13892	-1.8787	0.0170214		MAFG	-1.33509	-1.35854	1		GM29642	-0.550037	-21.9453	1
2610301B20RIK	-2.01406	-1.34316	0.290745		TRADD	-3.82829	-0.647381	0.00113043		MRPL49	-2.8469	-0.801914	0.0355802		TSPYL1	-3.19299	-0.945984	0.0123051		NUTF2-PS1	-0.343045	-18.0756	0.818132		BAZ1A	-1.39654	-0.332741	0.996583		CEP72	-0.482549	-0.867072	0.943459		ST8SIA4	-3.13986	-1.47286	0.0170936		UBE2J1	-1.33517	-0.960087	1		PLXNB1	-0.550037	-21.9453	1
SSB	-2.01465	-0.155146	0.290598		PHF11A	-3.82883	-1.23643	0.0011336		MCM6	-2.84813	-0.813835	0.0355671		PTP4A1	-3.19397	-0.812237	0.012261		KANK2	-0.343045	-18.0756	0.818132		2700038G22RIK	-1.39685	-1.36807	0.996583		CNBD2	-0.482549	-0.867072	0.943459		RPP25L	-3.14023	-2.1189	0.0173873		RSPRY1	-1.33521	-0.779405	1		TMEM198	-0.550037	-21.9453	1
PPFIBP2	-2.01714	-22.1349	0.289827		DCTN2	-3.82956	-0.573918	0.00112588		ATG101	-2.84839	-0.625501	0.035429		COPS4	-3.19441	-0.639088	0.0122395		CGNL1	-0.343045	-18.0756	0.818132		RPS9	-1.39713	-0.0991558	0.996583		1500011K16RIK	-0.483025	-0.196257	0.943459		GLMP	-3.14024	-1.53373	0.0172336		CTSW	-1.33523	-1.09384	1		HSPB9	-0.550037	-21.9453	1
HNRNPM	-2.01743	-0.193408	0.288899		TRIM30A	-3.83509	-0.618194	0.0011017		AKAP8	-2.84917	-0.568381	0.0353756		DNAJC21	-3.19496	-0.730474	0.0122395		ITGA11	-0.343045	-18.0756	0.818132		LMTK2	-1.39729	-1.09195	0.996583		ZADH2	-0.48389	-0.446366	0.943459		ZFP91	-3.14095	-1.3883	0.0170573		ARL15	-1.33525	-2.02458	1		FRMD4A	-0.550037	-21.9453	1
NACC1	-2.01821	-0.497668	0.28856		GFI1	-3.8357	-1.14688	0.0011017		PSME4	-2.84951	-0.863074	0.0353756		IFIT1BL1	-3.19534	-1.0524	0.0122361		BVES	-0.343045	-18.0756	0.818132		BRWD1	-1.39751	-0.470146	0.996583		LIPE	-0.485408	-0.384472	0.943459		LNCPINT	-3.14108	-2.33612	0.0174502		ARPP19	-1.3359	-0.367228	1		GM9938	-0.550037	-21.9453	1
FAM76B	-2.01823	-0.32769	0.28856		HNRNPM	-3.8395	-0.428395	0.00108448		TATDN2	-2.85047	-0.922552	0.0353159		MTFR1L	-3.19621	-0.751155	0.0121897		GM5145	-0.343045	-18.0756	0.818132		FKRP	-1.39772	-0.759653	0.996583		SMYD3	-0.485946	-0.239042	0.943459		ECH1	-3.14351	-1.41878	0.0168635		CDKN1B	-1.3367	-0.349533	1		ESR1	-0.550037	-21.9453	1
NUDCD3	-2.01845	-0.256167	0.28856		ALG5	-3.84121	-0.587037	0.00107705		SHF	-2.85179	-2.73222	0.0353756		RNF167	-3.19803	-0.551259	0.0121094		ELOVL4	-0.343045	-18.0756	0.818132		BSDC1	-1.39785	-0.630196	0.996583		DDHD2	-0.48598	-0.169963	0.943459		2810004N23RIK	-3.14384	-2.69956	0.0175454		SUFU	-1.33677	-2.03244	1		ZFP493	-0.550037	-21.9453	1
CEP72	-2.01848	-1.8196	0.28856		MAFG	-3.84179	-1.25343	0.00108016		FRMD6	-2.85252	-1.24729	0.0351459		FDX1	-3.19965	-0.800046	0.0120476		MMP19	-0.343045	-18.0756	0.818132		GNAI3	-1.39821	-0.311688	0.996583		ENPP4	-0.486247	-0.534497	0.943459		SAP30L	-3.14422	-1.71263	0.0169351		1810043G02RIK	-1.33741	-24.4546	1		IL4I1	-0.550037	-21.9453	1
GM27010	-2.01848	-1.8196	0.28856		GPR55	-3.84449	-3.15527	0.00108883		ZFP622	-2.85597	-0.516033	0.0347195		CUL1	-3.20058	-0.779632	0.0120293		PAQR5	-0.343045	-18.0756	0.818132		SREBF1	-1.39877	-0.709811	0.996583		FXR2	-0.487199	-0.252098	0.943459		ARID1A	-3.14451	-1.12457	0.0169446		KLHL24	-1.33834	-1.16351	1		RP24-318O6.3	-0.550037	-21.9453	1
GPR137	-2.02163	-0.954756	0.286934		CHD7	-3.84639	-1.05028	0.00105626		ETF1	-2.85622	-0.58211	0.0347172		PRPF8	-3.20172	-0.718813	0.0119842		CRABP1	-0.343045	-18.0756	0.818132		HIGD1A	-1.39934	-0.27227	0.996583		KCTD14	-0.489063	-20.7978	0.943459		CCDC109B	-3.14693	-26.7745	0.0181422		GSS	-1.33874	-24.4062	1		LHPP	-0.550037	-21.9453	1
MTMR14	-2.02225	-0.46596	0.286556		ISYNA1	-3.84656	-0.854098	0.00105626		NCOA7	-2.85681	-0.654772	0.0347172		SMIM19	-3.20179	-0.779317	0.0119842		RHOBTB1	-0.343045	-18.0756	0.818132		BAX	-1.39955	-0.219753	0.996583		KLRE1	-0.489063	-20.7978	0.943459		OSBPL9	-3.14721	-2.0286	0.0171031		TMED9	-1.33882	-0.346109	1		LIG4	-0.550764	-1.01016	1
ZMYM5	-2.0236	-0.336079	0.285765		NABP1	-3.84713	-0.761239	0.0010546		TSPO	-2.85685	-0.261553	0.0347172		CSRP1	-3.20331	-0.871462	0.0119659		GM44791	-0.343045	-18.0756	0.818132		CCR10	-1.40069	-2.78892	0.996583		RABL2	-0.489063	-20.7978	0.943459		TSPAN13	-3.14846	-1.18034	0.0168369		ZSCAN22	-1.33898	-24.2866	1		PARP4	-0.550895	-0.351996	1
ATP6V1C1	-2.02787	-0.412464	0.283097		TMEM115	-3.84818	-1.11713	0.00105208		MARK3	-2.85696	-0.691007	0.0346951		PDDC1	-3.20398	-0.656641	0.0119156		QRICH2	-0.343045	-18.0756	0.818132		TEX261	-1.40074	-0.302279	0.996583		TRAV12-1	-0.489063	-20.7978	0.943459		CDK12	-3.14854	-1.27963	0.0168369		HIST1H4D	-1.33904	-1.28147	1		GGT5	-0.551268	-22.2673	1
IL10	-2.02844	-23.9125	0.283427		GM42372	-3.84932	-1.23056	0.00105127		4933434E20RIK	-2.85729	-0.472908	0.0346585		DERL1	-3.2042	-0.65979	0.0119047		ODF4	-0.343045	-18.0756	0.818132		GALNT11	-1.40081	-0.459453	0.996583		GREB1L	-0.489063	-20.7978	0.943459		TRADD	-3.14865	-1.95035	0.0169446		VARS	-1.33939	-0.777223	1		GLT28D2	-0.551268	-22.2673	1
PICALM	-2.02852	-0.265231	0.282981		IDI1	-3.85131	-1.43611	0.00104822		TRBV13-2	-2.85741	-3.53428	0.0349546		CHCHD5	-3.20491	-1.1894	0.0119197		GM20670	-0.343045	-18.0756	0.818132		TPM1	-1.40197	-0.476563	0.996583		SULF2	-0.489063	-20.7978	0.943459		SKP1A	-3.14915	-1.82439	0.0169726		IFFO1	-1.33946	-1.55327	1		TRAV5-4	-0.551431	-22.7002	1
RNF123	-2.02984	-0.465759	0.282368		RBM43	-3.85262	-0.915979	0.00103459		LUC7L3	-2.85822	-0.42287	0.0345908		ERDR1	-3.20493	-0.675081	0.0118848		MGAM	-0.343045	-18.0756	0.818132		TCF19	-1.40198	-2.50134	0.996583		ZFP523	-0.489158	-0.637591	0.943459		SEC63	-3.14931	-2.60457	0.0172321		LAD1	-1.33955	-24.8294	1		RASAL3	-0.551645	-0.209623	1
CD52	-2.03001	-0.114885	0.282368		2510039O18RIK	-3.85406	-0.780362	0.00102896		AIP	-2.85929	-0.426753	0.0344802		UBR4	-3.20564	-0.841768	0.0118736		OLFR742	-0.343045	-18.0756	0.818132		HEXIM1	-1.40203	-0.532435	0.996583		ZFP606	-0.490472	-0.552199	0.943459		KIF2A	-3.15091	-2.02261	0.016952		FKBPL	-1.34016	-24.3218	1		EXOC1	-0.551908	-0.436542	1
SOS2	-2.03105	-0.803108	0.281838		HSPA4L	-3.85507	-1.17551	0.00102855		MBTD1	-2.85973	-0.768747	0.0344572		KPNA4	-3.20585	-0.412052	0.011865		RNASE12	-0.343045	-18.0756	0.818132		NFXL1	-1.40225	-1.66181	0.996583		TRAV15-2-DV6-2	-0.491555	-20.5754	0.943459		DYNC1LI1	-3.15097	-3.00602	0.0172998		DNAJC1	-1.34042	-0.566129	1		SAMD3	-0.553477	-22.5303	1
LRRC47	-2.03115	-0.493368	0.281816		GRAP	-3.85512	-0.360908	0.00102405		VPS72	-2.86041	-0.602097	0.0344202		FAAP20	-3.20592	-0.697104	0.0118583		TLX2	-0.343045	-18.0756	0.818132		ZFP944	-1.40315	-1.01874	0.996583		GM44238	-0.491555	-20.5754	0.943459		KDELR1	-3.15163	-1.45257	0.0165709		SKAP1	-1.34044	-0.260812	1		TAF9B	-0.554073	-0.716429	1
ATP6V1G2	-2.0327	-1.12702	0.281329		PCNP	-3.8558	-0.490974	0.00102158		HIST2H4	-2.86059	-1.3399	0.0344572		PAPOLA	-3.20641	-0.493488	0.0118531		EFCC1	-0.343045	-18.0756	0.818132		SLC46A2	-1.40356	-22.7853	0.996583		FILIP1	-0.491555	-20.5754	0.943459		DHPS	-3.15188	-1.43336	0.0166547		DPP3	-1.34095	-0.894738	1		RMDN2	-0.554248	-22.1933	1
CORO2B	-2.03277	-2.79688	0.281329		SLC38A10	-3.85762	-1.08456	0.00101873		THUMPD3	-2.86124	-0.668475	0.0343603		CYTH3	-3.208	-0.829202	0.0118165		GM10489	-0.343045	-18.0756	0.818132		TNNT2	-1.40356	-22.7853	0.996583		TRAV2	-0.491555	-20.5754	0.943459		CLPP	-3.1538	-2.12227	0.0168369		CYFIP2	-1.34107	-0.603745	1		ZFP458	-0.554248	-22.1933	1
DYNC2LI1	-2.03277	-2.79688	0.281329		HIP1R	-3.85799	-1.27993	0.00102028		XLR4C	-2.86205	-1.04177	0.034317		TMEM147	-3.20806	-0.676957	0.0117929		UNC5B	-0.343045	-18.0756	0.818132		DNA2	-1.40356	-22.7853	0.996583		GM35000	-0.491555	-20.5754	0.943459		NEMF	-3.15593	-1.94017	0.0167909		SP140	-1.34174	-0.9031	1		SHB	-0.554248	-22.1933	1
SUPT5	-2.03295	-0.259048	0.281199		SPIN2C	-3.85906	-1.93036	0.00102158		RBBP4	-2.86334	-0.356787	0.0341744		MRPL11	-3.21001	-0.712133	0.0117273		HOGA1	-0.343045	-18.0756	0.818132		SMU1	-1.40406	-0.341527	0.996583		1500035N22RIK	-0.491555	-20.5754	0.943459		EMC3	-3.15635	-1.71758	0.0164936		GATB	-1.34198	-24.3562	1		SYNJ1	-0.554303	-0.436542	1
SNX1	-2.03343	-0.363587	0.281084		TNK2	-3.86016	-1.06467	0.00100996		2310035C23RIK	-2.86339	-0.608903	0.0341744		FUS	-3.21101	-0.334071	0.0116869		RAB40B	-0.343045	-18.0756	0.818132		CLPTM1L	-1.40407	-0.334444	0.996583		RP23-264J18.4	-0.491555	-20.5754	0.943459		1110008P14RIK	-3.15638	-1.61853	0.0166427		SLC25A29	-1.34212	-24.4386	1		ARL6IP1	-0.5552	-0.122475	1
CFAP126	-2.03346	-22.5754	0.281329		IDE	-3.86103	-1.1736	0.00100662		PFDN4	-2.86457	-0.654525	0.0340722		RBM17	-3.21152	-0.67942	0.0116869		GAS7	-0.343045	-19.0756	0.818132		IFI208	-1.40452	-0.471211	0.996583		CECR2	-0.491555	-20.5754	0.943459		NCOA2	-3.15836	-1.90435	0.016662		GM37494	-1.34212	-24.4386	1		DDX11	-0.555292	-0.734925	1
ATP6V1E1	-2.03351	-0.244864	0.281084		PRKCSH	-3.86133	-0.743915	0.00100335		VBP1	-2.86543	-0.524125	0.0340192		CMPK1	-3.21165	-0.584613	0.0116781		INSM1	-0.343045	-18.0756	0.818132		SLC35A4	-1.40641	-0.591796	0.996583		MTAP7D3	-0.491555	-20.5754	0.943459		UBE2E1	-3.15881	-1.72251	0.016589		NSFL1C	-1.34214	-0.675715	1		FAM64A	-0.556073	-22.5892	1
PER3	-2.03397	-1.46345	0.281084		IDH3B	-3.8618	-0.54975	0.00100105		GAPDH	-2.8656	-0.270091	0.0340722		ABCE1	-3.21523	-0.934365	0.0115677		NINL	-0.343045	-18.0756	0.818132		TAPBPL	-1.40656	-0.344949	0.996583		DNTT	-0.491555	-20.5754	0.943459		RRAGC	-3.15981	-2.9337	0.016877		MDH1	-1.34229	-0.380868	1		RGL2	-0.556096	-0.357842	1
JADE1	-2.03441	-0.411545	0.280796		PPP1R35	-3.86205	-0.681161	0.00100105		PSMA6	-2.86619	-0.382392	0.0339414		PCIF1	-3.21636	-0.624149	0.0115103		TCF15	-0.343045	-18.0756	0.818132		PLA2G12A	-1.40663	-0.813049	0.996583		GM12319	-0.491555	-20.5754	0.943459		AY036118	-3.15983	-0.697103	0.015882		SOCS3	-1.34299	-0.744092	1		ITPKB	-0.557103	-0.179445	1
STIL	-2.03455	-22.4974	0.281084		RPS25	-3.86298	-0.18162	0.00100598		DAD1	-2.86645	-0.233897	0.0339414		ITGA6	-3.21669	-0.557119	0.0115134		MAS1	-0.343045	-18.0756	0.818132		MRPL57	-1.4075	-0.261104	0.996583		ALPK1	-0.491555	-20.5754	0.943459		MTHFSL	-3.16021	-2.14724	0.016662		MED12	-1.34379	-0.971037	1		HIST1H1D	-0.557208	-0.635061	1
D11WSU47E	-2.03491	-0.87849	0.280794		MRPL4	-3.86394	-0.658979	0.000994126		TARDBP	-2.86682	-0.553734	0.0339248		PURA	-3.217	-0.430281	0.011485		FLNC	-0.343045	-18.0756	0.818132		ASPM	-1.40836	-23.388	0.996583		TLR3	-0.491555	-20.5754	0.943459		BAZ1A	-3.16126	-1.69768	0.0165468		IFI27	-1.34404	-0.438248	1		HMMR	-0.55756	-24.2852	1
CAMK1	-2.035	-2.105	0.280796		PPP1R18	-3.86525	-0.385638	0.000990012		GPCPD1	-2.86821	-0.620342	0.0338004		SDC4	-3.21717	-1.16022	0.0115413		GM16630	-0.343045	-18.0756	0.818132		DOLK	-1.40906	-1.08063	0.996583		ART5	-0.491555	-20.5754	0.943459		CST3	-3.16133	-1.56981	0.0167299		GM3636	-1.34438	-24.3897	1		QPRT	-0.557831	-0.725706	1
LTN1	-2.03556	-0.493368	0.280531		MRPS25	-3.86605	-0.823657	0.000988204		TALDO1	-2.86823	-0.286354	0.0338004		H2-OA	-3.22042	-1.50904	0.0114655		TRCG1	-0.343045	-18.0756	0.818132		TARSL2	-1.41098	-2.1418	0.996583		GM12524	-0.491555	-20.5754	0.943459		MBTPS1	-3.1625	-2.61256	0.0167299		TAMM41	-1.34529	-2.01667	1		L3MBTL2	-0.55828	-0.603535	1
MGAT1	-2.03602	-0.379248	0.280434		RMI1	-3.86636	-1.33835	0.000990441		PDHB	-2.86843	-0.6895	0.0338004		FABP5	-3.22185	-1.10694	0.0114006		OLFR338	-0.343045	-18.0756	0.818132		SF3B5	-1.41101	-0.212306	0.996583		GM614	-0.491683	-0.867072	0.943459		PECAM1	-3.16303	-1.55921	0.0162828		TOMM5	-1.34578	-0.475649	1		LAMB2	-0.559754	-22.1153	1
TTC8	-2.03616	-2.92812	0.280531		EIF3D	-3.86652	-0.42995	0.000985887		DHRSX	-2.8686	-0.688708	0.0338004		BRD4	-3.22223	-0.512478	0.0113086		SLC35G2	-0.343045	-18.0756	0.818132		SAR1A	-1.41113	-0.348783	0.996583		ANKRD24	-0.491683	-0.867072	0.943459		ADH5	-3.1637	-1.30748	0.0161927		BC025920	-1.34589	-24.4704	1		LEFTY1	-0.559754	-22.1153	1
SAMD11	-2.03616	-2.92812	0.280531		ARL6IP5	-3.8673	-0.386742	0.000983578		RNMT	-2.86917	-0.718121	0.0337911		CAMK2D	-3.2231	-0.498037	0.0112861		THSD7A	-0.343045	-18.0756	0.818132		GUSB	-1.41123	-0.539722	0.996583		CAGE1	-0.491909	-0.908893	0.943459		GNGT2	-3.16503	-3.06182	0.0168013		CENPV	-1.34604	-24.5167	1		TRAV7-5	-0.559754	-22.1153	1
CEP162	-2.03626	-0.590749	0.280434		ADSS	-3.86826	-0.504794	0.000978697		SRP14	-2.86919	-0.275211	0.0337728		PIGP	-3.22319	-0.631716	0.0112859		D830036C21RIK	-0.343045	-18.0756	0.818132		CDYL	-1.41164	-0.788918	0.996583		ZFP607B	-0.491909	-0.908893	0.943459		MAU2	-3.1651	-1.96179	0.0162373		PCID2	-1.34677	-1.2946	1		ATP8B4	-0.559754	-22.1153	1
SGOL1	-2.03677	-1.89641	0.280434		PQBP1	-3.87202	-0.82517	0.000965613		FAIM	-2.86926	-0.505713	0.0337728		VPS13C	-3.22485	-0.907942	0.0112401		GM10277	-0.343045	-18.0756	0.818132		XNDC1	-1.41168	-1.00882	0.996583		ZFP770	-0.492929	-0.32393	0.943459		WBP11	-3.16511	-1.70393	0.0162748		TMPO	-1.34715	-0.642632	1		RP23-181A8.7	-0.560026	-0.979463	1
KSR1	-2.03713	-0.787888	0.280079		NSD1	-3.87273	-0.795962	0.000964622		MLLT10	-2.87017	-0.564388	0.0337244		CNIH4	-3.22541	-0.764357	0.0112295		GM44514	-0.343045	-18.0756	0.818132		AW209491	-1.41171	-1.09195	0.996583		BC028528	-0.494035	-21.3124	0.943459		1700123O20RIK	-3.16558	-1.95821	0.0162893		OLA1	-1.34729	-0.547795	1		LY96	-0.560117	-0.694546	1
ATL3	-2.03727	-0.510601	0.280075		ATF6B	-3.87352	-1.1736	0.000963083		EPN1	-2.87042	-0.628717	0.0337141		UQCC2	-3.22605	-0.596018	0.011216		SBSPON	-0.343045	-18.0756	0.818132		ATL2	-1.41322	-1.02859	0.996583		GM4858	-0.495446	-20.9905	0.943459		ADCY7	-3.16707	-1.60056	0.0161649		NOD1	-1.3485	-2.06346	1		KCTD12	-0.560751	-0.815344	1
ESYT1	-2.03767	-0.292768	0.279936		UPF3A	-3.87365	-0.761474	0.000963039		APOPT1	-2.87085	-0.510554	0.0336784		TSPO	-3.2263	-0.320456	0.0112463		HEYL	-0.343045	-18.0756	0.818132		TAF10	-1.41375	-0.186468	0.996583		GM37748	-0.495446	-20.9905	0.943459		SUCO	-3.16713	-3.00602	0.0166898		USP37	-1.34919	-1.55872	1		KLF11	-0.561399	-1.01016	1
RFC3	-2.0397	-0.583529	0.278791		SCAMP2	-3.87504	-0.671362	0.000956395		GMCL1	-2.87207	-0.768747	0.0336091		GPBP1	-3.22746	-0.477778	0.0111414		D630044L22RIK	-0.343045	-18.0756	0.818132		PEPD	-1.41468	-0.631109	0.996583		CHIL3	-0.495446	-20.9905	0.943459		ISCU	-3.16742	-1.65071	0.0161981		SEC23IP	-1.34987	-1.71345	1		4930486L24RIK	-0.563108	-1.05501	1
BC005624	-2.03982	-0.225356	0.278698		ITPK1	-3.87559	-1.01812	0.000957067		CSNK1E	-2.87271	-1.19889	0.0336047		TNRC6A	-3.22783	-0.5378	0.0111391		RDH16	-0.343045	-18.0756	0.818132		OSBPL7	-1.4156	-0.741344	0.996583		MT-ATP8	-0.495915	-0.109451	0.943459		APPL1	-3.16752	-2.17827	0.0163895		RNF220	-1.35064	-0.896893	1		SOCS2	-0.563484	-0.465136	1
PLEKHM2	-2.04049	-0.700015	0.278661		STARD3NL	-3.87591	-1.0215	0.000955061		WDR1	-2.87369	-0.382622	0.0334428		ZNHIT1	-3.22829	-1.03149	0.0111391		HIST1H2AH	-0.343045	-18.0756	0.818132		SYCE2	-1.41601	-2.39116	0.996583		KLC4	-0.49733	-0.434962	0.943459		H2-DMA	-3.16775	-3.14889	0.0167626		GM26782	-1.35222	-2.12359	1		IMPACT	-0.564805	-0.313512	1
TFEB	-2.04065	-0.716503	0.278661		PSAT1	-3.87596	-1.93515	0.000963039		RAB3GAP1	-2.87547	-0.592142	0.0333041		YY1	-3.22883	-0.47607	0.0111172		GM44819	-0.343045	-18.0756	0.818132		MYO9B	-1.41679	-0.481233	0.996583		SMOX	-0.49733	-0.434962	0.943459		HAT1	-3.16786	-3.11131	0.0167299		HARS2	-1.35241	-2.05577	1		DOCK6	-0.564933	-21.8522	1
REM2	-2.0411	-2.72649	0.278661		MSI2	-3.87662	-0.586345	0.000952147		CSAD	-2.87635	-1.99526	0.0333767		NDUFC1	-3.2289	-0.56095	0.0111196		SYNC	-0.343045	-18.0756	0.818132		BIRC5	-1.41704	-2.87658	0.996583		ALDH4A1	-0.499696	-0.46611	0.943459		HNRNPLL	-3.16879	-3.81921	0.0168369		IL1RAP	-1.3529	-24.4062	1		FAM57A	-0.564933	-21.8522	1
METRN	-2.04194	-0.4674	0.278028		GSTP1	-3.87695	-0.694581	0.000951012		THOC3	-2.87837	-0.724272	0.0330165		RPL7L1	-3.22926	-0.701686	0.0111098		NUAK1	-0.343045	-18.0756	0.818132		RIF1	-1.41749	-0.400058	0.996583		GM26583	-0.500018	-0.662253	0.943459		SRRT	-3.16939	-2.02347	0.0161777		RECQL5	-1.3529	-24.4062	1		GM27019	-0.564933	-21.8522	1
RUNDC3B	-2.04218	-1.06167	0.27798		ERLEC1	-3.87764	-0.713937	0.00095023		BOD1L	-2.88122	-0.358671	0.0327324		GAR1	-3.2299	-0.842343	0.0111196		OLFR552	-0.343045	-18.0756	0.818132		SFXN1	-1.41752	-0.426447	0.996583		GNB1L	-0.500018	-0.662253	0.943459		PRRC2B	-3.16945	-1.71226	0.0160516		ATG5	-1.3531	-0.772252	1		TRAJ31	-0.564933	-21.8522	1
KIF3A	-2.0427	-1.02347	0.277826		AKR1A1	-3.8789	-0.433986	0.000943904		RNF149	-2.88243	-0.747214	0.0326742		ADIPOR1	-3.23111	-0.753314	0.0110692		TIMP3	-0.343045	-18.0756	0.818132		CCDC78	-1.41802	-22.6154	0.996583		TRAJ12	-0.500156	-0.337605	0.943459		PTGES3	-3.16976	-1.19487	0.0159441		PGM2	-1.35329	-1.57496	1		TRBJ2-3	-0.564933	-21.8522	1
ALKBH2	-2.04436	-0.671346	0.276909		PPP4R2	-3.87934	-0.52469	0.000943698		EDEM1	-2.88248	-0.622597	0.0326429		UPF2	-3.23301	-0.713131	0.0110083		GM45151	-0.343045	-18.0756	0.818132		CCR4	-1.41844	-0.93744	0.996583		ZFP992	-0.500475	-0.552199	0.943459		EIF1B	-3.17024	-1.27284	0.0157277		MIS18A	-1.35406	-1.53678	1		FBXL21	-0.564933	-21.8522	1
FBXO6	-2.04469	-0.469514	0.276909		KIF5B	-3.87974	-0.419267	0.000943698		TIMM9	-2.88381	-0.976438	0.0325568		CD83	-3.23426	-1.52946	0.0110795		RP24-502J3.1	-0.343045	-18.0756	0.818132		HLF	-1.41887	-22.8884	0.996583		DNAH7A	-0.501294	-0.6865	0.943459		PEBP1	-3.17073	-0.968941	0.0157277		HIVEP2	-1.35435	-0.469973	1		RBM11	-0.564933	-21.8522	1
NACC2	-2.0458	-1.72649	0.276767		MGAT1	-3.87981	-0.89474	0.00094381		PCIF1	-2.88405	-0.49056	0.0325198		USP7	-3.23437	-0.703935	0.0109369		GM10604	-0.343045	-18.0756	0.818132		HMGCR	-1.41893	-0.446129	0.996583		GM9889	-0.50165	-0.434962	0.943374		XAF1	-3.17121	-3.29201	0.0167299		ATP6V0E	-1.35483	-0.312837	1		CDC42BPG	-0.564933	-21.8522	1
CDC6	-2.04587	-22.7198	0.276909		EEF1D	-3.88001	-0.243023	0.00094381		TXNDC15	-2.88457	-0.70258	0.0325018		MKRN1	-3.23505	-0.506363	0.0109217		TRDD1	-0.343045	-18.0756	0.818132		MVB12A	-1.41909	-0.342697	0.996583		4932438H23RIK	-0.50402	-0.493855	0.941198		NDUFS6	-3.17363	-1.20481	0.015637		SERINC1	-1.35615	-0.705741	1		GM9484	-0.564933	-21.8522	1
TLE4	-2.04595	-0.302854	0.276495		R3HDM1	-3.88291	-0.540924	0.000933747		METTL8	-2.88479	-1.33295	0.0325481		CLINT1	-3.23539	-0.487248	0.0109147		GM17615	-0.343045	-18.0756	0.818132		FGFR1OP2	-1.42027	-0.264131	0.996583		NUBPL	-0.50402	-0.493855	0.941198		PLEKHA2	-3.17376	-3.81662	0.0166679		ITPR2	-1.35819	-0.595454	1		D130020L05RIK	-0.564933	-21.8522	1
ITPK1	-2.04605	-0.427399	0.276495		MSL3L2	-3.88294	-1.47336	0.000939387		ACOT9	-2.88557	-0.612876	0.0324197		LARP1B	-3.23739	-0.90175	0.0108978		CDH17	-0.343045	-18.0756	0.818132		MFHAS1	-1.42091	-0.580594	0.996583		IGIP	-0.505034	-0.662253	0.94048		RSBN1	-3.17385	-1.75778	0.0158439		SMARCA5	-1.35825	-0.468234	1		ARMC2	-0.564933	-21.8522	1
ZNHIT3	-2.04638	-0.529572	0.276495		MYBBP1A	-3.88333	-0.914918	0.000935583		LCMT1	-2.8869	-0.84749	0.0323132		PRDM2	-3.23864	-0.81351	0.0108281		EIF4EBP3	-0.343045	-18.0756	0.818132		CASZ1	-1.42095	-2.19524	0.996583		TCF4	-0.505525	-0.718209	0.94034		CCDC82	-3.17411	-2.41193	0.0162373		SBNO2	-1.35837	-24.5167	1		NECTIN1	-0.564933	-21.8522	1
ABHD2	-2.04847	-0.411754	0.275211		UNC50	-3.8842	-0.602052	0.000928151		PPP1CC	-2.88755	-0.363452	0.0322509		GLG1	-3.24175	-0.753208	0.0106973		PLIN5	-0.343045	-18.0756	0.818132		NR2C2AP	-1.42107	-0.439746	0.996583		CD180	-0.505824	-21.1604	0.94034		ARHGAP17	-3.17542	-2.36479	0.0161589		HES6	-1.35852	-0.816709	1		GM10655	-0.564933	-21.8522	1
KPNA3	-2.04891	-0.516269	0.275027		CCNL2	-3.88564	-0.433338	0.000923837		PLCB2	-2.88786	-0.988192	0.0322539		TUSC3	-3.24537	-0.917965	0.0105945		2021-03-01	-0.343045	-18.0756	0.818132		ECE2	-1.42172	-1.10318	0.996583		RPL39L	-0.506754	-1.27146	0.939284		CSNK2B	-3.17607	-1.12953	0.0157277		EPSTI1	-1.35861	-0.437537	1		2700046G09RIK	-0.564933	-21.8522	1
PDIA6	-2.04963	-0.250779	0.274709		ZBTB32	-3.88571	-4.70209	0.00095046		RARA	-2.88908	-0.67665	0.0321262		PLEKHA1	-3.24602	-1.3774	0.0105945		CDH4	-0.343045	-18.0756	0.818132		ZFP606	-1.42214	-1.78892	0.996583		BLCAP	-0.507225	-0.48005	0.938851		MLX	-3.17612	-2.66154	0.0162373		APLP2	-1.35868	-0.635064	1		MAP10	-0.564933	-21.8522	1
FZR1	-2.05012	-0.448953	0.274584		STARD10	-3.88603	-1.38368	0.000927053		ADPRH	-2.88937	-0.514343	0.0320924		CHORDC1	-3.24749	-0.657131	0.0105111		BCL6B	-0.343045	-18.0756	0.818132		CNOT8	-1.42223	-0.515899	0.996583		TRF	-0.508401	-22.2384	0.938158		RAB11B	-3.17646	-1.42923	0.0156212		SELENOO	-1.35894	-1.16709	1		2410004P03RIK	-0.564933	-21.8522	1
PHF3	-2.05071	-0.16622	0.274312		NIP7	-3.88709	-0.713937	0.000919443		A430005L14RIK	-2.89044	-0.6998	0.0320267		EIF3J1	-3.24789	-0.761921	0.0105111		CPB1	-0.343045	-18.0756	0.818132		CKS1B	-1.42226	-1.25182	0.996583		FRAT2	-0.508889	-0.181995	0.937583		CETN2	-3.17685	-1.60348	0.0156883		NSMF	-1.35906	-24.3897	1		HIST1H2BF	-0.564933	-21.8522	1
TRAJ33	-2.05082	-0.601451	0.274312		DNAJC30	-3.8887	-1.03703	0.000916432		SHISA5	-2.89093	-0.149847	0.0319932		WDR33	-3.24822	-0.793916	0.0104999		TMSB15B2	-0.343045	-18.0756	0.818132		TNNT3	-1.42226	-22.7309	0.996583		GGCX	-0.509384	-0.908893	0.937583		ORAI1	-3.17793	-1.67912	0.0158821		GM14305	-1.35906	-24.3897	1		ZFP975	-0.564933	-21.8522	1
SETD4	-2.05169	-0.521916	0.273891		LUC7L2	-3.89054	-0.335646	0.000908447		SRSF7	-2.89148	-0.447729	0.0319683		GOT1	-3.24854	-1.11026	0.0105111		IFNZ	-0.343045	-18.0756	0.818132		SDC3	-1.42226	-22.7309	0.996583		POLDIP2	-0.509503	-0.278843	0.937583		SPAG9	-3.17794	-2.06255	0.0157277		PPP2R2A	-1.36064	-0.609246	1		TRAJ23	-0.564933	-21.8522	1
PPCS	-2.05256	-0.356862	0.273592		ZBTB7B	-3.89055	-0.703934	0.000907966		LSM7	-2.89207	-0.790536	0.0319096		PTPN22	-3.24914	-0.539683	0.0104712		TNC	-0.343045	-18.0756	0.818132		DNAJB1	-1.42266	-0.375156	0.996583		KLRA1	-0.50981	-21.4499	0.937583		FMNL1	-3.17862	-1.2864	0.0156083		TPM3	-1.36156	-0.292149	1		MEDAG	-0.564933	-21.8522	1
PPIB	-2.0527	-0.1253	0.273592		C1D	-3.89136	-0.663666	0.000905947		ANKRD49	-2.89365	-0.735462	0.0317682		CDK12	-3.24953	-0.535717	0.0104589		TGFBR3L	-0.343045	-18.0756	0.818132		DNAJC2	-1.42319	-0.295006	0.996583		PITPNM2	-0.510178	-0.239042	0.937276		CHMP1A	-3.18113	-1.6296	0.0156323		RP23-381H23.1	-1.36221	-24.7282	1		LRRC27	-0.564933	-21.8522	1
KCTD12B	-2.05283	-1.12702	0.273592		MRPL35	-3.89158	-0.745877	0.000905947		RAP2B	-2.89444	-0.574383	0.0317005		CRLF3	-3.24987	-0.37817	0.0104589		GM16092	-0.343045	-18.0756	0.818132		TMCO1	-1.42371	-0.373405	0.996583		WRB	-0.510204	-0.662253	0.937276		MGAT2	-3.18196	-2.17665	0.0158186		SAR1B	-1.36241	-0.567409	1		AQP11	-0.564933	-21.8522	1
SCAND1	-2.05286	-0.134362	0.273592		HELZ	-3.89223	-0.630262	0.000903742		PPA2	-2.89587	-0.752004	0.0315816		HERC1	-3.24988	-0.695522	0.0104481		1110017D15RIK	-0.343045	-18.0756	0.818132		AP2B1	-1.42399	-0.406184	0.996583		RELL2	-0.510204	-0.662253	0.937276		KEAP1	-3.18197	-2.2181	0.0158606		SART1	-1.36245	-0.750462	1		CR2	-0.564933	-21.8522	1
ADAM10	-2.0529	-0.31145	0.273592		PTPA	-3.89245	-0.800499	0.000904534		RUVBL1	-2.89716	-0.713038	0.0314592		RAP1GDS1	-3.25171	-0.771026	0.0104168		MIA	-0.343045	-18.0756	0.818132		ALDH9A1	-1.424	-0.616225	0.996583		BRPF1	-0.510524	-0.288624	0.937193		ZFP871	-3.18208	-2.38942	0.0156119		SENP7	-1.36269	-0.630121	1		GARNL3	-0.564933	-21.8522	1
CPSF6	-2.0532	-0.287305	0.273592		HIST1H1E	-3.89331	-0.652282	0.000908447		MED8	-2.89825	-0.494719	0.0313695		MTX2	-3.25215	-0.979231	0.0104168		CNTFR	-0.343045	-18.0756	0.818132		FIZ1	-1.42437	-0.633556	0.996583		SPECC1	-0.510815	-0.989063	0.937149		IWS1	-3.18238	-2.22438	0.0158588		GTPBP10	-1.36272	-24.5467	1		GM42743	-0.564933	-21.8522	1
MAP3K4	-2.05338	-0.472304	0.273592		SPPL2A	-3.8954	-0.673047	0.000895215		TMEM167	-2.89946	-0.362766	0.0312637		PPP1R7	-3.2527	-0.831485	0.0104022		F5	-0.343045	-18.0756	0.818132		NOP10	-1.42464	-0.203688	0.996583		OASL2	-0.513218	-0.801978	0.935689		CFAP97	-3.18483	-2.6441	0.0158735		UROD	-1.36342	-0.984609	1		2810021J22RIK	-0.565083	-1.01016	1
CYP2S1	-2.05462	-2.21191	0.273514		IIGP1	-3.89584	-1.20517	0.000898273		ACTR1B	-2.90043	-0.956877	0.0312171		KRTCAP3	-3.2528	-1.51128	0.0104236		ACBD7	-0.343045	-18.0756	0.818132		NDUFB6	-1.42735	-0.306525	0.996583		GM37387	-0.515838	-0.276036	0.933428		ZFP281	-3.1856	-2.68826	0.015882		MED7	-1.36377	-1.3333	1		4933427D14RIK	-0.565083	-1.01016	1
PSENEN	-2.05464	-0.140837	0.273248		DDX6	-3.8961	-0.380167	0.000891809		TCF25	-2.90218	-0.343114	0.0310154		MPC1	-3.25285	-0.523829	0.0103766		CTH	-0.343045	-18.0756	0.818132		PAPD5	-1.42775	-0.746861	0.996583		ARHGAP35	-0.515896	-0.446366	0.933428		MRPL35	-3.18655	-2.40158	0.0157374		CD96	-1.36438	-0.657427	1		DYNC2H1	-0.565083	-1.01016	1
SYNPO	-2.05582	-1.90706	0.272898		DDX3Y	-3.89674	-0.634174	0.000890212		KLHL18	-2.90373	-1.5623	0.0310048		SLC17A9	-3.25402	-0.731737	0.0103636		STEAP4	-0.343045	-18.0756	0.818132		ATF7	-1.42794	-0.532435	0.996583		MTHFD1	-0.515896	-0.446366	0.933428		FAM96B	-3.19195	-1.35411	0.0149637		UCK1	-1.36453	-1.15993	1		RPUSD4	-0.566114	-0.440304	1
NUP50	-2.05652	-0.392068	0.272239		IMPACT	-3.89759	-0.78692	0.000890093		PSMA4	-2.90851	-0.328952	0.0304963		DDX60	-3.2553	-1.63026	0.0103913		VMN2R94	-0.343045	-18.0756	0.818132		HSD17B12	-1.42896	-0.567008	0.996583		SYNPO	-0.517713	-0.949535	0.932166		PMPCB	-3.19286	-2.6958	0.0152359		ZFP513	-1.36498	-2.06346	1		PXYLP1	-0.566385	-0.994893	1
RHOG	-2.05707	-0.238066	0.272005		API5	-3.8985	-0.743976	0.000885942		GPD2	-2.90854	-1.87308	0.0306407		TNFSF8	-3.2563	-0.976078	0.010302		GCNT4	-0.343045	-18.0756	0.818132		DEAF1	-1.42984	-0.82666	0.996583		WSCD2	-0.517713	-0.949535	0.932166		SAFB2	-3.19372	-1.72116	0.0152397		TRIP11	-1.36627	-0.639303	1		RYR2	-0.567089	-22.4689	1
EGLN2	-2.0574	-0.286015	0.271946		RANGAP1	-3.89902	-0.78692	0.000884167		NCF1	-2.90856	-3.59657	0.0308368		TRAPPC6B	-3.25662	-0.538167	0.0102896		GM3248	-0.343045	-18.0756	0.818132		ZFP639	-1.43066	-0.555789	0.996583		DUSP6	-0.517988	-0.406883	0.932166		RBBP7	-3.19714	-1.3551	0.0147804		TRAF3IP2	-1.3663	-1.56416	1		RASSF4	-0.567291	-22.4048	1
DHFR	-2.05952	-0.942979	0.270956		PODNL1	-3.89962	-1.94919	0.000893312		ZMYND8	-2.90872	-0.48221	0.030482		MYC	-3.25665	-1.15266	0.0103065		TRAV6D-3	-0.343045	-18.0756	0.818132		RAP1GDS1	-1.43136	-0.393317	0.996583		SPAG4	-0.518178	-20.3124	0.932166		SETX	-3.19779	-1.71449	0.0150503		GM3739	-1.36631	-24.6333	1		IRAK1BP1	-0.568831	-22.3377	1
GRK2	-2.06065	-0.200764	0.270373		COPA	-3.89971	-0.577693	0.000883589		KDM6B	-2.90906	-0.703977	0.030455		PPM1M	-3.25681	-0.696368	0.0102894		SERPINE3	-0.343045	-18.0756	0.818132		RGS12	-1.43281	-22.8378	0.996583		RNF152	-0.518178	-20.3124	0.932166		PRMT1	-3.20059	-1.39581	0.0145708		CYP4V3	-1.3667	-24.5318	1		MAGI1	-0.568831	-22.3377	1
PRKX	-2.06076	-0.518216	0.270373		TM9SF3	-3.89981	-0.490974	0.000881758		OST4	-2.90942	-0.311099	0.0304391		IPCEF1	-3.25693	-0.581709	0.0102894		EPN3	-0.343045	-18.0756	0.818132		MRPS26	-1.43401	-0.277086	0.996583		PP2D1	-0.518178	-20.3124	0.932166		IL16	-3.20236	-1.08085	0.0144227		ARRB1	-1.36699	-1.59634	1		RP2	-0.568841	-1.01016	1
TMEM170B	-2.06081	-1.23745	0.270373		NOC2L	-3.89989	-0.81374	0.000883929		MIR17HG	-2.90967	-23.9494	0.0308586		EIF4E3	-3.25738	-1.18081	0.0103054		GM9742	-0.343045	-18.0756	0.818132		ANAPC16	-1.43428	-0.284841	0.996583		RP24-282C4.4	-0.518178	-20.3124	0.932166		GLTP	-3.20263	-1.12395	0.0144874		POLR3G	-1.36743	-24.486	1		ECT2L	-0.568899	-22.0328	1
ANKRA2	-2.06143	-0.360405	0.270287		TUBA1C	-3.90318	-1.42908	0.000881758		RB1CC1	-2.91123	-0.482657	0.0302908		2021-03-07	-3.25792	-0.539547	0.0102709		SPIRE2	-0.343045	-18.0756	0.818132		CANX	-1.43531	-0.330462	0.996583		SIRPA	-0.518178	-20.3124	0.932166		TIMM8B	-3.20367	-1.70555	0.0147804		RANGAP1	-1.36778	-0.920151	1		ZFP286	-0.568899	-22.0328	1
BAG4	-2.06163	-0.493153	0.270283		CCDC32	-3.90344	-0.980601	0.000871839		MDM4	-2.91279	-0.472191	0.0302018		PICALM	-3.25798	-0.662873	0.0102709		SH3D19	-0.343045	-18.0756	0.818132		SNX17	-1.43556	-0.323142	0.996583		CXCR2	-0.518178	-20.3124	0.932166		ARFRP1	-3.20411	-1.78249	0.0146968		KCTD18	-1.36889	-1.06346	1		GM10840	-0.568899	-22.0328	1
FOXM1	-2.06211	-22.3275	0.270373		KDELR2	-3.9055	-0.678248	0.0008643		ZBTB11	-2.91282	-0.787048	0.0302018		NUCB1	-3.25832	-0.79259	0.0102709		BNIPL	-0.343045	-18.0756	0.818132		FASTKD5	-1.43696	-22.9847	0.996583		SEMA4C	-0.518178	-20.3124	0.932166		VCP	-3.20458	-1.14779	0.0144229		HSPA4L	-1.36923	-1.3333	1		SCN1B	-0.568899	-22.0328	1
ZFP28	-2.06402	-1.40456	0.269213		SDHD	-3.90635	-0.623939	0.000860799		MCEE	-2.91301	-0.93153	0.0302018		GM21994	-3.25899	-2.8107	0.0103178		GM17705	-0.343045	-18.0756	0.818132		IFI47	-1.4372	-0.281064	0.996583		HOXA7	-0.518178	-20.3124	0.932166		TOR1A	-3.20477	-2.32704	0.014878		VAPB	-1.36955	-0.783137	1		NAPB	-0.568899	-22.0328	1
EIF5A2	-2.06402	-1.57448	0.269213		ZFP207	-3.90774	-0.572812	0.00085693		EXT1	-2.91329	-1.00579	0.0302018		PDK1	-3.25952	-0.657789	0.010218		D6ERTD527E	-0.343045	-18.0756	0.818132		LAMTOR3	-1.43841	-0.415795	0.996583		STOX2	-0.518178	-20.3124	0.932166		DGKZ	-3.20507	-1.31084	0.0145575		ING2	-1.36974	-0.846745	1		NOS3	-0.568899	-22.0328	1
LYRM5	-2.0649	-0.565024	0.268861		ZRANB2	-3.91068	-0.529888	0.00084769		NDUFB7	-2.9133	-0.270581	0.0302018		BCAS2	-3.26016	-0.425592	0.0101925		RP23-9A12.4	-0.343045	-18.0756	0.818132		PARVG	-1.43986	-0.538206	0.996583		FAM228B	-0.518178	-20.3124	0.932166		HSD17B10	-3.20563	-1.36727	0.014296		TACO1	-1.36981	-24.4386	1		GM15473	-0.568899	-22.0328	1
ABI2	-2.06492	-0.759402	0.268861		LGALS3BP	-3.91105	-1.23354	0.00085076		ETFBKMT	-2.91351	-0.81419	0.0301948		NDUFB6	-3.26068	-0.586667	0.0101877		HEATR4	-0.343045	-18.0756	0.818132		MIR17HG	-1.43998	-2.19524	0.996583		WDFY4	-0.518178	-20.3124	0.932166		SLC3A2	-3.20574	-1.45857	0.0143668		NPTN	-1.37069	-0.932742	1		PTPRF	-0.568899	-22.0328	1
FBXL12	-2.06496	-0.307351	0.268861		GM11808	-3.91215	-0.167802	0.000854107		ADRM1	-2.91441	-0.578847	0.0301226		NDUFAF3	-3.26104	-0.843816	0.0101835		RP24-397P9.2	-0.343045	-18.0756	0.818132		SMAD1	-1.43999	-0.953037	0.996583		ZFP979	-0.518178	-20.3124	0.932166		TPP2	-3.2064	-1.49395	0.0145229		MRPS25	-1.3715	-0.883915	1		FAM83G	-0.568899	-22.0328	1
NFATC3	-2.06518	-0.236698	0.268861		BICD1	-3.91253	-2.56717	0.000859834		MRPS15	-2.91447	-0.434813	0.0301226		ZGPAT	-3.26324	-0.907205	0.0101434		RIIAD1	-0.343045	-18.0756	0.818132		KAT2A	-1.44017	-0.806196	0.996583		GM7008	-0.518178	-20.3124	0.932166		HSD17B4	-3.20742	-3.76914	0.0152967		DUT	-1.37193	-0.848726	1		MYPOP	-0.568899	-22.0328	1
PTEN	-2.06609	-0.240023	0.268538		CNDP2	-3.9128	-0.951571	0.000843614		CENPT	-2.91491	-2.41644	0.0302075		HECA	-3.26375	-0.682151	0.0101093		GM17567	-0.343045	-18.0756	0.818132		MAN2B2	-1.44018	-1.16877	0.996583		BC051628	-0.518178	-20.3124	0.932166		TIMM17B	-3.20807	-1.98836	0.0143866		SLC48A1	-1.37202	-1.33754	1		MKLN1OS	-0.568899	-22.0328	1
NCK1	-2.06677	-0.30195	0.268282		MLX	-3.91315	-0.791872	0.00084178		NDUFB2	-2.91554	-0.618697	0.0300667		FOXO3	-3.26391	-1.31373	0.0101469		ZFP781	-0.343045	-18.0756	0.818132		SNRPD2	-1.44162	-0.203897	0.996583		EPB41L1	-0.518178	-20.3124	0.932166		MED28	-3.2084	-1.36677	0.0143541		KIF21B	-1.37229	-0.463072	1		TRAJ17	-0.568899	-22.0328	1
MYO9B	-2.06689	-0.386711	0.268282		DDX27	-3.91432	-0.679375	0.000837845		PRDX1	-2.91724	-0.312547	0.029957		GSN	-3.26393	-1.69159	0.0101469		ENHO	-0.343045	-18.0756	0.818132		SMC6	-1.44294	-0.224186	0.996583		PRRT3	-0.518178	-20.3124	0.932166		CANX	-3.20878	-1.71196	0.0146886		IKBIP	-1.37258	-24.4704	1		XYLT2	-0.568981	-0.753187	1
LRRCC1	-2.06891	-0.426698	0.267175		RAB24	-3.91604	-0.60434	0.00083043		MAX	-2.91751	-0.576943	0.029895		ZFP91	-3.26503	-0.550215	0.01008		1810012K08RIK	-0.343045	-18.0756	0.818132		KMT2C	-1.44325	-0.358997	0.996583		KIF7	-0.518178	-20.3124	0.932166		PHAX	-3.20879	-1.44742	0.0144212		YKT6	-1.37506	-1.31623	1		ICAM1	-0.569431	-0.387323	1
TECR	-2.06914	-0.17529	0.267172		MRPL40	-3.92239	-0.674582	0.000811442		FTSJ3	-2.91769	-0.837674	0.029895		EIF1AX	-3.26768	-0.607318	0.00999302		TRIML2	-0.343045	-18.0756	0.818132		KPNA2	-1.44415	-1.69928	0.996583		ZFP473	-0.518178	-20.3124	0.932166		FAM162A	-3.2091	-2.24843	0.014903		UBA1	-1.37511	-0.685939	1		GABBR1	-0.569694	-0.444056	1
GDPD5	-2.06991	-1.02347	0.266807		UNC119B	-3.92319	-1.38241	0.000814004		CDK11B	-2.91802	-0.419688	0.0298534		SNRPC	-3.26806	-0.492938	0.0099798		TAL1	-0.343045	-19.0756	0.818132		VPS51	-1.44456	-0.897694	0.996583		NLRP10	-0.518178	-20.3124	0.932166		POLR2K	-3.20938	-1.54414	0.0143431		RASIP1	-1.37556	-24.5907	1		PHLDB3	-0.57107	-0.753187	1
PCYOX1L	-2.07052	-1.54206	0.266709		GMIP	-3.92378	-0.711349	0.000806585		EIF4H	-2.91823	-0.379201	0.0298534		UTP3	-3.26858	-0.518014	0.00996418		KIF17	-0.343045	-18.0756	0.818132		LYSMD3	-1.44456	-0.840143	0.996583		OAZ3	-0.518178	-20.3124	0.932166		NAA20	-3.20989	-2.05816	0.0146421		MYL4	-1.37594	-24.4225	1		RNF144A	-0.571699	-0.744085	1
HP1BP3	-2.07181	-0.186221	0.265886		TMEM192	-3.92554	-0.727153	0.000801313		CTDSP2	-2.91843	-0.75348	0.0298534		MEAF6	-3.26915	-0.934961	0.00996623		ADGRB2	-0.343045	-18.0756	0.818132		3110043O21RIK	-1.44604	-1.6037	0.996583		GM16519	-0.518178	-20.3124	0.932166		ITGAV	-3.21039	-3.88008	0.0152397		UNKL	-1.37631	-2.06346	1		HLTF	-0.571722	-0.3212	1
CLCN3	-2.07187	-0.366085	0.265886		STIP1	-3.9267	-0.702095	0.000799851		MLEC	-2.91915	-0.570679	0.0298478		SF3A3	-3.27112	-0.671926	0.00989001		GM15408	-0.343045	-18.0756	0.818132		TOLLIP	-1.44629	-1.11432	0.996583		FAM183B	-0.518178	-20.3124	0.932166		NONO	-3.21048	-1.12841	0.014121		ZC3H13	-1.37665	-0.718329	1		KDM6A	-0.572017	-0.477394	1
CDK5RAP1	-2.07239	-0.529572	0.26575		ALYREF	-3.92781	-0.64216	0.000798504		SYS1	-2.91933	-0.354303	0.029801		HNRNPH3	-3.2713	-0.851771	0.00988315		GM16548	-0.343045	-18.0756	0.818132		FHL2	-1.44745	-22.9374	0.996583		CSF3R	-0.518178	-20.3124	0.932166		4930453N24RIK	-3.21156	-1.67152	0.0143285		KATNA1	-1.37676	-0.947073	1		STK32C	-0.572158	-22.2673	1
ZFP61	-2.07259	-0.863991	0.26575		MAPK6	-3.92802	-1.60899	0.000801313		ARMC7	-2.91937	-0.899678	0.029801		MBD3	-3.27428	-0.566534	0.00978754		GM12762	-0.343045	-18.0756	0.818132		GPC1	-1.44745	-22.9374	0.996583		TLN2	-0.518178	-20.3124	0.932166		GPATCH11	-3.21201	-2.47247	0.0147729		SPSB2	-1.37819	-24.4546	1		HSF1	-0.573757	-0.538336	1
ZFP871	-2.07364	-0.3109	0.265165		DHX9	-3.92939	-0.559223	0.000790547		ANKRD13A	-2.9199	-0.683196	0.029801		SESN3	-3.27622	-0.641021	0.00973615		PLATR13	-0.343045	-18.0756	0.818132		GM36445	-1.44745	-22.6743	0.996583		ADIPOQ	-0.518178	-20.3124	0.932166		UBL3	-3.21492	-1.52332	0.0143942		BBX	-1.37855	-0.737694	1		ZFP780B	-0.573872	-0.543592	1
SPATA6	-2.07382	-0.391848	0.265165		CCNC	-3.93118	-1.23578	0.000790071		TTYH3	-2.92442	-0.913323	0.029397		ARHGAP20	-3.2767	-2.04278	0.00983161		FBLIM1	-0.343045	-18.0756	0.818132		POLR3B	-1.44908	-0.905731	0.996583		PPP1R14C	-0.518178	-20.3124	0.932166		THAP7	-3.21559	-3.06837	0.0147759		PRKCD	-1.37883	-1.08177	1		ARL5B	-0.573886	-0.744085	1
PPP2R3A	-2.07535	-1.65249	0.264571		CPSF2	-3.93461	-0.977881	0.000776031		HADHA	-2.92597	-0.510478	0.0292653		PABPN1	-3.2769	-0.686906	0.00970673		GM13481	-0.343045	-18.0756	0.818132		ARPC5	-1.44968	-0.195386	0.996583		TMEM150B	-0.518178	-20.3124	0.932166		KRAS	-3.21577	-1.39966	0.014322		APAF1	-1.37897	-2.07873	1		TM9SF1	-0.573886	-0.744085	1
CAMK2A	-2.07535	-1.65249	0.264571		QDPR	-3.93631	-0.803975	0.00077003		C1GALT1	-2.92632	-0.630363	0.0292653		CDKN2D	-3.27884	-0.576398	0.00967663		GM11345	-0.343045	-18.0756	0.818132		MAPK3	-1.44992	-0.525386	0.996583		TLE2	-0.518178	-20.3124	0.932166		0610037L13RIK	-3.21587	-26.8092	0.0154017		ANP32B	-1.37918	-0.35983	1		AP5S1	-0.574367	-0.994893	1
SETBP1	-2.07535	-1.65249	0.264571		CLCN3	-3.93782	-0.830419	0.000768456		PRCC	-2.92735	-1.02676	0.0292233		GON4L	-3.28175	-0.590024	0.00955943		E130218I03RIK	-0.343045	-18.0756	0.818132		NUDT21	-1.45	-0.294052	0.996583		FNIP2	-0.518178	-20.3124	0.932166		NFYB	-3.21698	-1.7311	0.0142292		FAM173B	-1.38045	-1.35437	1		NOSIP	-0.576496	-0.296507	1
PLCL1	-2.07664	-0.845132	0.263991		PPP3CC	-3.93815	-1.05096	0.000767214		NCLN	-2.92737	-0.812	0.0292233		MGEA5	-3.28261	-0.713253	0.00954846		BICC1	-0.343045	-18.0756	0.818132		OSM	-1.45038	-0.787337	0.996583		LRRC8E	-0.518178	-20.3124	0.932166		IDH3B	-3.21944	-1.61952	0.0140162		CPSF6	-1.38088	-0.700017	1		GPR137	-0.576587	-1.01016	1
MAST3	-2.07809	-0.385617	0.263888		WBSCR22	-3.93822	-0.761985	0.000766074		TMED4	-2.92744	-1.00847	0.0292233		WAC	-3.28275	-0.526995	0.00954709		GM26723	-0.343045	-18.0756	0.818132		SRP72	-1.45045	-0.300475	0.996583		DNAAF3	-0.518178	-20.3124	0.932166		DCUN1D1	-3.21992	-2.18472	0.0143431		SSFA2	-1.38263	-24.4062	1		AURKA	-0.577399	-23.4999	1
CATSPERD	-2.07823	-22.0279	0.263888		CC2D1B	-3.93917	-1.02665	0.000765749		1700056E22RIK	-2.9275	-1.66599	0.0292653		TSN	-3.28441	-0.423996	0.00948652		GM9530	-0.343045	-18.0756	0.818132		SDE2	-1.4512	-0.389861	0.996583		GM44053	-0.518178	-20.3124	0.932166		MRPL9	-3.22022	-2.0567	0.0143208		UBL7	-1.38319	-1.04545	1		TNKS	-0.577407	-0.623526	1
PTGS1	-2.07823	-22.0279	0.263888		CRMP1	-3.94068	-2.3162	0.000771029		NDEL1	-2.92763	-0.724272	0.0292233		GADD45GIP1	-3.28501	-0.610996	0.00947215		CORT	-0.343045	-18.0756	0.818132		GCLC	-1.4513	-0.666265	0.996583		KCTD4	-0.518178	-20.3124	0.932166		2021-03-07	-3.22058	-1.47658	0.0138813		DDX17	-1.38349	-0.686793	1		ST3GAL3	-0.577935	-22.1933	1
NSUN7	-2.07823	-22.0279	0.263888		NAXD	-3.94236	-0.692947	0.000754314		RAD50	-2.92822	-0.650194	0.0291724		BCL2L11	-3.28565	-1.14077	0.00948205		SYT2	-0.343045	-18.0756	0.818132		ABHD13	-1.45143	-1.04808	0.996583		GPAT2	-0.518178	-20.3124	0.932166		NT5E	-3.22158	-2.12992	0.0144212		SMDT1	-1.38386	-0.385951	1		HIST1H2BL	-0.577935	-22.1933	1
TRIM7	-2.07823	-22.0279	0.263888		SRP19	-3.94289	-0.485723	0.000752288		MYLPF	-2.92934	-1.82929	0.0292233		SLC44A2	-3.28629	-0.526124	0.00943706		GM12860	-0.343045	-18.0756	0.818132		GINS1	-1.45147	-22.7853	0.996583		TJP1	-0.518178	-20.3124	0.932166		AC149090.1	-3.2225	-1.43658	0.0138067		ZMIZ2	-1.38404	-0.701333	1		RIN2	-0.577935	-22.1933	1
NTNG2	-2.07823	-22.0279	0.263888		GLUD1	-3.94568	-0.520002	0.000745325		ZFP281	-2.92947	-0.671994	0.0290901		MRPL9	-3.28764	-0.735302	0.0094168		RP23-35O24.3	-0.343045	-18.0756	0.818132		4930427A07RIK	-1.45147	-22.7853	0.996583		GSTO2	-0.518178	-20.3124	0.932166		MRPL34	-3.22347	-1.60257	0.0138495		U2AF1	-1.3844	-0.452292	1		CDK5R1	-0.577935	-22.1933	1
KY	-2.07823	-22.0279	0.263888		MNS1	-3.94574	-1.70209	0.000751754		ANAPC1	-2.93003	-0.829289	0.029073		PSAP	-3.28808	-0.660543	0.00946781		HTR6	-0.343045	-18.0756	0.818132		POPDC2	-1.45147	-22.7853	0.996583		RP23-265B15.1	-0.518178	-20.3124	0.932166		RCBTB2	-3.22362	-2.7439	0.0144229		INCENP	-1.38499	-2.53678	1		ZBTB46	-0.577935	-22.1933	1
SEC16B	-2.07823	-22.0279	0.263888		AGFG2	-3.94582	-1.19308	0.000749352		CTDNEP1	-2.93014	-0.622669	0.0290537		BIRC3	-3.28808	-0.850238	0.0094076		GM11630	-0.343045	-18.0756	0.818132		2610318N02RIK	-1.45147	-22.7853	0.996583		RAI14	-0.518178	-20.3124	0.932166		RBM17	-3.22437	-1.94967	0.014121		SF3B3	-1.38614	-0.57662	1		TRAV21-DV12	-0.577935	-22.1933	1
FBXL8	-2.07879	-0.451033	0.263613		RPL27	-3.94794	-0.204102	0.00074077		SUMO3	-2.93045	-0.538099	0.0290397		GUK1	-3.28843	-0.642735	0.0094076		GM13647	-0.343045	-18.0756	0.818132		YTHDF1	-1.45178	-0.507182	0.996583		TMEM144	-0.518178	-20.3124	0.932166		WLS	-3.22769	-4.07922	0.0146347		MARCKSL1	-1.38702	-25.0129	1		CRTAM	-0.577935	-22.1933	1
FBXW7	-2.08206	-0.435586	0.261617		TXLNG	-3.94845	-0.873679	0.000738724		LYAR	-2.93227	-0.719837	0.0289125		EXOSC8	-3.29081	-0.508497	0.00931854		GM11497	-0.343045	-18.0756	0.818132		GALE	-1.45208	-1.25937	0.996583		ABAT	-0.518178	-20.3124	0.932166		ZC3H6	-3.22943	-4.01509	0.0145464		RBM25	-1.38702	-0.351912	1		SPIN1	-0.578109	-0.318866	1
ZFYVE27	-2.08319	-0.488217	0.26101		TMX4	-3.95043	-0.933068	0.000733412		GSPT1	-2.93293	-0.512762	0.0288298		SMIM14	-3.29116	-0.555948	0.00931929		SHISA8	-0.343045	-18.0756	0.818132		G430095P16RIK	-1.45218	-0.577109	0.996583		1700011I03RIK	-0.518178	-20.3124	0.932166		HMOX2	-3.2295	-1.80882	0.013853		ALCAM	-1.38751	-24.7542	1		REV3L	-0.578767	-0.497754	1
PCNX3	-2.08364	-0.464202	0.260853		TRP53	-3.95053	-0.478008	0.000732242		PIK3R1	-2.93324	-0.406897	0.0288298		DHRSX	-3.29303	-0.923298	0.00928893		TPM2	-0.343045	-18.0756	0.818132		GLS	-1.45255	-0.299453	0.996583		4930452B06RIK	-0.518178	-20.3124	0.932166		MED4	-3.23049	-2.58845	0.0140576		KAT2B	-1.38817	-1.15849	1		CCDC171	-0.578923	-0.762232	1
PARG	-2.08416	-0.395119	0.260626		CTSC	-3.95363	-0.806204	0.000725119		MRFAP1	-2.93514	-0.324257	0.0286672		PDRG1	-3.29314	-0.627913	0.00926504		RP23-395M5.5	-0.343045	-18.0756	0.818132		ACVRL1	-1.45295	-2.1418	0.996583		ORM2	-0.518178	-20.3124	0.932166		ANKRD10	-3.23146	-1.89875	0.0138067		CSRP2	-1.38883	-2.22312	1		PKD1	-0.5818	-0.540441	1
PELI1	-2.08514	-0.155206	0.260142		COPZ1	-3.95377	-0.810128	0.000724542		PHIP	-2.93535	-0.42307	0.0286548		FXR1	-3.29414	-0.681336	0.00923332		TCTEX1D1	-0.343045	-18.0756	0.818132		KANSL3	-1.45367	-0.543161	0.996583		ACTRT3	-0.518178	-20.3124	0.932166		TCEB1	-3.23205	-1.17611	0.0135308		PSMD13	-1.3893	-0.576836	1		COPG2	-0.581892	-0.420852	1
DBT	-2.08667	-0.677577	0.25942		RUVBL2	-3.9538	-1.0215	0.000725119		PIAS4	-2.93637	-0.752922	0.028597		INPP4B	-3.29465	-0.381933	0.00922641		GM7598	-0.343045	-18.0756	0.818132		ZFP961	-1.45438	-1.32077	0.996583		BC030499	-0.518178	-20.3124	0.932166		ZBTB7A	-3.23285	-1.44336	0.013644		GOLGA4	-1.38939	-0.871696	1		ATF2	-0.582614	-0.394501	1
NR3C1	-2.08684	-0.25759	0.25942		PDCD4	-3.95466	-0.296305	0.000723465		CREG1	-2.9367	-0.741595	0.028597		SNRNP200	-3.29824	-0.816682	0.0091463		B4GALT2	-0.343045	-18.0756	0.818132		2021-09-09	-1.4551	-0.243815	0.996583		GM21269	-0.518178	-20.3124	0.932166		RHOG	-3.23683	-1.64897	0.0133198		MRPS23	-1.3903	-0.614095	1		XPO5	-0.582775	-1.02527	1
GM10642	-2.08698	-1.17009	0.25942		PSMG3	-3.9549	-1.00326	0.000721812		UBE2H	-2.93845	-0.411214	0.0284076		LTA	-3.29847	-1.451	0.00919716		GM26822	-0.343045	-18.0756	0.818132		RNASEL	-1.45545	-0.478834	0.996583		HEY1	-0.518178	-20.3124	0.932166		SMIM10L1	-3.23689	-3.05083	0.0140241		DYNC1LI2	-1.39096	-1.6174	1		PARP14	-0.582813	-0.233375	1
HARS	-2.08704	-0.372723	0.25942		INO80E	-3.95548	-0.854663	0.000721733		TAX1BP1	-2.93939	-0.292158	0.0283577		DIAPH1	-3.30122	-0.539807	0.00903906		GM12498	-0.343045	-18.0756	0.818132		FBXO34	-1.45587	-0.833417	0.996583		GM45572	-0.518178	-20.3124	0.932166		WBP2	-3.23854	-1.76855	0.0135626		ZFP715	-1.39098	-24.4225	1		ZFP101	-0.583216	-0.762232	1
SHKBP1	-2.0878	-0.348771	0.259106		DYNLL2	-3.95615	-0.80055	0.000719647		DIDO1	-2.94154	-0.645773	0.0281793		ZNRD1	-3.30174	-0.589129	0.00902899		TTC39A	-0.343045	-18.0756	0.818132		ACTR10	-1.4564	-0.237713	0.996583		CD8A	-0.518178	-20.3124	0.932166		EPC2	-3.23931	-3.07055	0.013958		ALDH1B1	-1.39098	-24.4225	1		GM17455	-0.583534	-21.9453	1
RNASET2A	-2.08837	-0.197948	0.258894		EXOC7	-3.95661	-0.925502	0.000718848		MINOS1	-2.9425	-0.331185	0.0280983		RSBN1L	-3.30177	-0.414126	0.00902899		ZFP651	-0.343045	-18.0756	0.818132		RTF1	-1.4582	-0.227938	0.996583		SLC7A11	-0.518178	-20.3124	0.932166		GM17018	-3.23949	-2.09143	0.013644		RBM12B1	-1.39098	-24.4225	1		SIAH3	-0.583534	-21.9453	1
HMMR	-2.08966	-4.72649	0.258894		REPS1	-3.95673	-0.816266	0.000717859		SFXN1	-2.94332	-0.648826	0.0280637		MLX	-3.3021	-0.863622	0.00903427		PODN	-0.343045	-18.0756	0.818132		IFIT1BL1	-1.45849	-0.529355	0.996583		CFAP57	-0.518178	-20.3124	0.932166		MOB4	-3.24097	-1.42754	0.0133114		SELENOM	-1.39131	-24.7282	1		SEZ6L2	-0.583534	-21.9453	1
KCMF1	-2.09043	-0.289507	0.257807		OSBPL5	-3.95709	-2.70209	0.000727826		CAPZA2	-2.94456	-0.326564	0.0279432		DAPL1	-3.30232	-1.95666	0.00919609		GM10825	-0.343045	-18.0756	0.818132		SMPD2	-1.45905	-0.972846	0.996583		PADI3	-0.518178	-20.3124	0.932166		FKBP8	-3.2414	-1.20103	0.0131623		GM26698	-1.39143	-24.5762	1		ZDHHC1	-0.583534	-21.9453	1
2210013O21RIK	-2.091	-0.441819	0.257677		CCNK	-3.9571	-1.1736	0.000719589		ILF3	-2.94467	-0.906251	0.0279502		SAT1	-3.30416	-0.412228	0.00897501		KCNQ4	-0.343045	-18.0756	0.818132		EEF1B2	-1.45931	-0.124199	0.996583		RP23-292G1.5	-0.518178	-20.3124	0.932166		ACYP1	-3.24192	-1.71672	0.0133069		MBD4	-1.39143	-24.5762	1		FAM222A	-0.583534	-21.9453	1
IL1R2	-2.09199	-23.4568	0.25779		SNX5	-3.95774	-0.629878	0.000714807		GNG12	-2.94828	-1.22126	0.0276944		NFKBIE	-3.30643	-1.07713	0.00892613		GM4755	-0.343045	-18.0756	0.818132		CEP350	-1.45982	-0.422522	0.996583		9430002A10RIK	-0.518178	-20.3124	0.932166		POLR2B	-3.24274	-3.87261	0.0140409		H2-M3	-1.39151	-0.643872	1		TRBJ2-2	-0.583534	-21.9453	1
RRM2	-2.09366	-2.76531	0.257037		SAMHD1	-3.95888	-0.289921	0.000714205		2510002D24RIK	-2.94961	-0.489311	0.0275494		DNAJB6	-3.30657	-0.485823	0.00889238		TFAP2C	-0.343045	-18.0756	0.818132		ETS1	-1.46016	-0.143993	0.996583		FAM83H	-0.518178	-20.3124	0.932166		UBA2	-3.24327	-1.60348	0.0133114		BRD2	-1.39165	-0.576686	1		DND1	-0.583534	-21.9453	1
ARHGEF5	-2.09443	-1.57448	0.256217		ELOF1	-3.95906	-0.642798	0.000712326		EEF2KMT	-2.94982	-0.815041	0.0275622		SREBF2	-3.30759	-0.875632	0.00887593		4732414G09RIK	-0.343045	-18.0756	0.818132		KDM3B	-1.46077	-0.471211	0.996583		OLFR374	-0.518178	-20.3124	0.932166		2310009B15RIK	-3.24356	-26.9484	0.0143541		ZFP524	-1.39217	-0.942312	1		4930426L09RIK	-0.583534	-21.9453	1
LRRK1	-2.09585	-1.68996	0.25545		EXOSC4	-3.95922	-0.626223	0.000711942		CCNT1	-2.94988	-0.648066	0.0275494		BRD7	-3.30876	-0.642772	0.00883929		GM11766	-0.343045	-18.0756	0.818132		USP39	-1.46101	-0.573311	0.996583		LZTS3	-0.518178	-20.3124	0.932166		ICOS	-3.24383	-1.90453	0.0137517		HPS3	-1.39217	-1.22312	1		GZMM	-0.583534	-21.9453	1
MICU2	-2.09609	-0.320455	0.255428		NDE1	-3.96029	-0.906145	0.000710931		ZFP326	-2.95009	-0.675144	0.0275398		FAM26F	-3.30889	-0.968398	0.00885945		CLEC2G	-0.343045	-18.0756	0.818132		COX6B2	-1.46152	-22.8884	0.996583		APP	-0.518178	-20.3124	0.932166		EMD	-3.24385	-1.68067	0.0133198		DYNC2H1	-1.39233	-24.5318	1		GM29650	-0.583534	-21.9453	1
PCNA	-2.09699	-0.362675	0.255101		FYB	-3.96042	-0.26352	0.000709764		PPP3CB	-2.95017	-0.646128	0.0275398		AP3S2	-3.31018	-1.75205	0.00887568		NEURL1A	-0.343045	-18.0756	0.818132		TMEM51	-1.46152	-22.8884	0.996583		PKN3	-0.518178	-20.3124	0.932166		RAB6A	-3.2439	-3.86259	0.0140064		2810021J22RIK	-1.39233	-24.5318	1		ATG4C	-0.583534	-21.9453	1
GPR160	-2.09703	-22.2344	0.255428		RIPK3	-3.96163	-1.24888	0.000709764		TRIM28	-2.95167	-0.729083	0.0274475		IL16	-3.31038	-0.435502	0.00882071		TBC1D9	-0.343045	-18.0756	0.818132		MFSD13A	-1.46152	-22.8884	0.996583		SCN11A	-0.518178	-20.3124	0.932166		KLHL6	-3.24405	-1.40504	0.0131797		PLEKHB2	-1.39244	-1.23339	1		GALC	-0.583534	-21.9453	1
GFRA1	-2.09703	-22.2344	0.255428		RRP7A	-3.9623	-0.777383	0.000704721		1110008F13RIK	-2.95189	-0.390408	0.0274333		TIMM17B	-3.31038	-0.70209	0.00882071		CAV1	-0.343045	-18.0756	0.818132		BHLHB9	-1.46232	-0.818633	0.996583		GM26904	-0.518178	-20.3124	0.932166		GTF3A	-3.24464	-1.7875	0.0132295		DTNBP1	-1.39339	-1.08882	1		PADI1	-0.583534	-21.9453	1
MCOLN2	-2.09703	-22.2344	0.255428		SELENOT	-3.96348	-0.715151	0.000701792		FAM3C	-2.95254	-0.495808	0.0273801		ETHE1	-3.31042	-1.08568	0.00883929		GRB14	-0.343045	-18.0756	0.818132		MAN2B1	-1.46254	-0.32176	0.996583		G530012D18RIK	-0.518178	-20.3124	0.932166		MTHFS	-3.24546	-3.82439	0.0139276		PSMA6	-1.39346	-0.471261	1		SH3BP4	-0.583534	-21.9453	1
TMEM71	-2.09749	-0.278027	0.254857		BAD	-3.96484	-0.905628	0.000698703		FAM104A	-2.95288	-0.329047	0.0273801		CCDC25	-3.31086	-1.02561	0.00882498		DIO2	-0.343045	-19.0756	0.818132		AP2M1	-1.46292	-0.30982	0.996583		GPR179	-0.518178	-20.3124	0.932166		WBP5	-3.24594	-2.72374	0.013644		CASP1	-1.39415	-1.68878	1		PIK3R3	-0.583534	-21.9453	1
IPCEF1	-2.09809	-0.244335	0.254589		MDP1	-3.96519	-0.505339	0.000696577		RAMP1	-2.95354	-0.52916	0.0273578		DDX39	-3.31104	-0.660917	0.00882071		CHGB	-0.343045	-18.0756	0.818132		PPP2R1A	-1.46332	-0.361641	0.996583		APC2	-0.518178	-20.3124	0.932166		PGAM1	-3.24614	-2.16664	0.0135079		KSR2	-1.39483	-24.486	1		FAM3B	-0.583534	-21.9453	1
SMPD1	-2.09842	-0.553155	0.25451		JAKMIP1	-3.96726	-0.488452	0.000691363		TUSC3	-2.95433	-0.719837	0.0273131		FAM216A	-3.31131	-2.00334	0.00887568		TRAV10D	-0.343045	-18.0756	0.818132		SMARCD2	-1.46338	-0.398187	0.996583		GM20379	-0.518178	-20.3124	0.932166		FAM192A	-3.24643	-2.37892	0.0134652		TRMT112	-1.3955	-0.382638	1		C86187	-0.583534	-21.9453	1
VDAC3	-2.09983	-0.290012	0.253749		CD4	-3.96772	-0.490405	0.000691363		RRP9	-2.95507	-0.839136	0.0272546		ERP44	-3.31166	-0.674877	0.00879272		CPT1C	-0.343045	-18.0756	0.818132		ADCY6	-1.46393	-2.22123	0.996583		AWAT2	-0.518178	-20.3124	0.932166		PDAP1	-3.24705	-1.50181	0.0131853		KIF5B	-1.39568	-0.456408	1		GM26765	-0.583534	-21.9453	1
DAGLB	-2.10014	-0.747703	0.253718		AAMP	-3.96782	-0.471841	0.000690785		NOP14	-2.95646	-0.67442	0.0271403		2310011J03RIK	-3.31266	-0.64583	0.00876927		RP23-371K6.1	-0.343045	-18.0756	0.818132		PRKD2	-1.46456	-0.333162	0.996583		RNF225	-0.518178	-20.3124	0.932166		EIF3J1	-3.24762	-2.4559	0.0132295		PEAR1	-1.39645	-1.21278	1		HDAC11	-0.583534	-21.9453	1
VPS51	-2.10056	-0.680683	0.253527		MAP7D1	-3.97069	-1.11971	0.000687283		4833420G17RIK	-2.95749	-0.752922	0.0271193		CAPRIN1	-3.31355	-0.636807	0.00875942		OLFR346	-0.343045	-18.0756	0.818132		TET3	-1.46474	-0.344915	0.996583		CLDN34C1	-0.518178	-20.3124	0.932166		STRAP	-3.24803	-1.6122	0.0131931		CHCHD7	-1.39728	-0.805333	1		ARHGEF33	-0.583534	-21.9453	1
MSL3	-2.1016	-0.513395	0.252993		AHR	-3.97193	-1.14821	0.000685273		PPM1G	-2.9579	-0.445811	0.0270886		MVB12A	-3.31394	-0.691326	0.00874735		OLFR775	-0.343045	-18.0756	0.818132		RBL2	-1.46519	-0.412295	0.996583		2610042L04RIK	-0.518178	-20.3124	0.932166		STAT3	-3.24829	-1.72005	0.0132344		COX4I1	-1.39782	-0.226487	1		NEIL2	-0.583534	-21.9453	1
SDCBP	-2.10226	-0.233079	0.252669		IFI203	-3.97304	-0.328848	0.000678361		SNHG6	-2.95836	-0.757387	0.0270645		HDAC7	-3.314	-0.744385	0.00875103		TCAP	-0.343045	-18.0756	0.818132		BAG1	-1.46653	-0.235459	0.996583		GM16867	-0.518178	-20.3124	0.932166		GRPEL1	-3.2504	-1.52423	0.0130822		PNISR	-1.39823	-0.3708	1		SLC18A2	-0.583534	-21.9453	1
ULK1	-2.10298	-0.82777	0.252667		VMA21	-3.97328	-0.881613	0.000679011		TUBB2B	-2.95859	-24.727	0.0273801		TLK1	-3.31453	-0.632084	0.00873927		A630076J17RIK	-0.343045	-18.0756	0.818132		SPG21	-1.46756	-0.324241	0.996583		GM5464	-0.518178	-20.3124	0.932166		RIOK3	-3.25062	-2.04493	0.0132295		SIK3	-1.3984	-1.19887	1		VCL	-0.583534	-21.9453	1
FV1	-2.10328	-2.92812	0.252669		RPS23	-3.97362	-0.168982	0.000685605		HDAC2	-2.96152	-0.710838	0.0268081		COPA	-3.31518	-0.663937	0.0087122		HC	-0.343045	-18.0756	0.818132		RBM41	-1.46779	-1.39877	0.996583		TRBV23	-0.518178	-20.3124	0.932166		LSM3	-3.25198	-1.48776	0.0129438		LLGL2	-1.39929	-24.4386	1		PALM3	-0.583534	-21.9453	1
ST6GALNAC6	-2.10344	-1.54206	0.252667		TRAF5	-3.97573	-0.671001	0.000672867		TSNAX	-2.96188	-0.524347	0.0267739		LPCAT3	-3.31533	-1.31159	0.00874735		IGHV1-26	-0.343045	-18.0756	0.818132		DENND6B	-1.46788	-1.66181	0.996583		IGHJ1	-0.518178	-20.3124	0.932166		GLE1	-3.25359	-3.12604	0.0134993		KATNB1	-1.39929	-24.4386	1		TRAV10	-0.583534	-21.9453	1
CPQ	-2.10344	-1.54206	0.252667		SOD1	-3.97582	-0.72022	0.000672867		PMS2	-2.9623	-0.931414	0.0267739		BTG2	-3.31693	-0.321694	0.0086834		OLFR671	-0.343045	-18.0756	0.818132		APITD1	-1.46923	-23.7029	0.996583		3830408C21RIK	-0.518178	-20.3124	0.932166		SETD3	-3.25384	-2.39812	0.0132295		NISCH	-1.39936	-0.543871	1		F13A1	-0.584003	-22.5892	1
RAB28	-2.10431	-0.516269	0.252385		RBM17	-3.97582	-0.65658	0.000672867		EIF4A3	-2.96412	-0.436652	0.0266094		A430005L14RIK	-3.31698	-0.932238	0.00869458		SLC4A3	-0.343045	-18.0756	0.818132		CSRP1	-1.46927	-0.470709	0.996583		GM11168	-0.518178	-20.3124	0.932166		USP3	-3.25428	-1.46145	0.012678		SCAP	-1.40039	-1.60691	1		MUT	-0.585398	-0.762232	1
HIST1H3C	-2.1044	-24.3499	0.252667		TRMT6	-3.97598	-0.848347	0.000672867		EIF3J1	-2.96435	-0.635264	0.026589		LCP1	-3.31722	-0.357288	0.00869458		PKIA	-0.343045	-18.0756	0.818132		SYNRG	-1.46953	-0.437725	0.996583		TRAV7-6	-0.518178	-20.3124	0.932166		CYFIP2	-3.25452	-1.66451	0.0130729		GADD45A	-1.40045	-1.62262	1		PHYH	-0.585578	-0.375764	1
ZFP459	-2.10472	-2.15945	0.252385		ILF2	-3.97657	-0.623668	0.000671243		ACYP1	-2.96512	-0.506125	0.0265591		MRPS23	-3.31932	-0.638545	0.00861889		GM1604A	-0.343045	-18.0756	0.818132		FDFT1	-1.46975	-0.896961	0.996583		CEBPD	-0.518178	-20.3124	0.932166		LUC7L3	-3.2547	-1.4248	0.0129682		SPACA1	-1.40054	-24.5467	1		TSHZ3	-0.58597	-22.4048	1
GM2A	-2.10501	-0.238589	0.252191		NKG7	-3.97798	-2.39193	0.000684972		MAP1LC3B	-2.96669	-0.273535	0.0264564		MRPL35	-3.31963	-0.832125	0.00861753		RP24-376N22.1	-0.343045	-18.0756	0.818132		ACTG1	-1.46993	-0.17288	0.996583		2210418O10RIK	-0.518178	-20.3124	0.932166		ATP6V0D1	-3.25492	-3.8525	0.0136116		EIF3M	-1.40076	-0.302736	1		BFSP2	-0.58597	-22.4048	1
LUC7L3	-2.10552	-0.234973	0.252166		BCOR	-3.97801	-0.805718	0.000668611		LARP4B	-2.96755	-0.630531	0.0264214		NIPA2	-3.32051	-0.987065	0.00860449		TRAV3N-3	-0.343045	-18.0756	0.818132		KREMEN2	-1.46998	-0.991307	0.996583		TRBD2	-0.518178	-20.3124	0.932166		PACS1	-3.25494	-2.43408	0.0132295		AI504432	-1.40083	-1.15273	1		CD37	-0.586046	-0.135855	1
TNFRSF8	-2.10578	-2.98952	0.252191		ALCAM	-3.97852	-3.6761	0.000684488		CDCA7	-2.96756	-1.76875	0.0265757		EIF5B	-3.32296	-0.503411	0.00851717		TOPAZ1	-0.343045	-18.0756	0.818132		GM6793	-1.47023	-1.3835	0.996583		2810425M01RIK	-0.518178	-20.3124	0.932166		SMS	-3.2555	-1.49534	0.012903		MTBP	-1.40092	-24.4704	1		KIF3A	-0.586274	-1.06966	1
PDGFB	-2.10609	-2.86399	0.252166		WDR18	-3.9786	-1.06822	0.00066795		BCCIP	-2.97013	-0.541707	0.0262043		BNIP3L	-3.32314	-0.389437	0.00851717		GM8879	-0.343045	-18.0756	0.818132		DIS3	-1.47079	-1.15804	0.996583		ALDH1A2	-0.518178	-20.3124	0.932166		BRIX1	-3.25599	-2.46421	0.0129856		PDXK	-1.40092	-24.4704	1		PLK1	-0.586533	-23.7782	1
GSTT3	-2.10609	-2.86399	0.252166		SMN1	-3.98065	-0.899958	0.000662665		DGCR2	-2.97037	-1.1417	0.026226		PNKP	-3.32395	-0.765492	0.00851717		SPINT1	-0.343045	-18.0756	0.818132		POLR2C	-1.47151	-0.3151	0.996583		GM21738	-0.518178	-20.3124	0.932166		FAM193A	-3.25638	-2.4273	0.0131959		6330403K07RIK	-1.40143	-24.7282	1		ETHE1	-0.587128	-0.462672	1
SKA1	-2.10775	-22.5754	0.251832		NXT1	-3.98301	-0.897351	0.000656458		PDCD6IP	-2.97053	-0.488848	0.0261969		PSAT1	-3.32459	-2.30774	0.00860449		SPEER1	-0.343045	-18.0756	0.818132		STK40	-1.47167	-0.614018	0.996583		TMEM231	-0.518178	-20.3124	0.932166		TRIM59	-3.25691	-1.22813	0.0128687		ZNFX1	-1.40158	-1.6174	1		NINJ2	-0.587185	-22.1153	1
ZBTB2	-2.1096	-0.650538	0.250112		CDC73	-3.98533	-0.874276	0.000650079		SSR3	-2.97132	-0.526416	0.0261491		SMARCA5	-3.32648	-0.522953	0.00843515		ZFP184	-0.343045	-18.0756	0.818132		DHRS7	-1.47209	-0.391158	0.996583		GM9008	-0.518178	-20.3124	0.932166		RPF2	-3.25724	-26.849	0.0138813		CROT	-1.40178	-1.12064	1		1810055G02RIK	-0.587185	-22.1153	1
TAF4	-2.10975	-0.691082	0.250102		DDX28	-3.98568	-1.80163	0.000655554		FAM134B	-2.9735	-0.475227	0.0259736		AKAP9	-3.32721	-0.607383	0.00842498		ABCB11	-0.343045	-18.0756	0.818132		MIR142HG	-1.47221	-0.310921	0.996583		GM18025	-0.518178	-20.3124	0.932166		NKTR	-3.25745	-1.03666	0.0126527		MDP1	-1.40187	-0.532887	1		GM15853	-0.587185	-22.1153	1
GBP8	-2.11019	-0.349766	0.249924		TPM1	-3.98667	-0.889923	0.000647386		ATPIF1	-2.97438	-0.430331	0.0259284		U2SURP	-3.32739	-0.514814	0.00840446		P2RX3	-0.343045	-18.0756	0.818132		COL4A3BP	-1.47254	-0.583803	0.996583		HMGA1-RS1	-0.518178	-20.3124	0.932166		POLB	-3.25833	-3.77717	0.0134592		CAP1	-1.40207	-0.438	1		ADAM4	-0.587185	-22.1153	1
ALKBH3	-2.11022	-0.502591	0.249924		LIMD1	-3.98695	-0.742737	0.00064707		CD28	-2.97486	-0.33459	0.0259061		WSB1	-3.33042	-0.95379	0.00834436		RP23-477K6.1	-0.343045	-18.0756	0.818132		C530050E15RIK	-1.47312	-1.13634	0.996583		IL1RL2	-0.518178	-20.3124	0.932166		CMTM7	-3.25859	-1.46874	0.0131153		FAM53A	-1.40241	-0.724315	1		DGKG	-0.587185	-22.1153	1
GSG2	-2.11122	-0.946453	0.249924		PAPOLA	-3.99203	-0.489254	0.00063189		CHORDC1	-2.97516	-0.53017	0.0258836		SLC14A1	-3.33229	-1.06577	0.00830155		IGHV5-17	-0.343045	-18.0756	0.818132		GTF2H1	-1.47321	-0.549038	0.996583		MAP3K15	-0.518178	-20.3124	0.932166		COPS6	-3.25909	-1.45507	0.012625		ENO3	-1.40278	-1.75205	1		ASNS	-0.587185	-22.1153	1
HHAT	-2.11126	-2.21191	0.249924		FUT7	-3.99352	-24.6428	0.000654567		PPP2R2A	-2.97736	-0.496708	0.0257116		GLO1	-3.3325	-0.602377	0.00828118		CHRNA1	-0.343045	-18.0756	0.818132		EMG1	-1.47347	-0.199635	0.996583		1700031P21RIK	-0.518178	-20.3124	0.932166		MANBAL	-3.26	-2.6441	0.0131352		GLS	-1.403	-0.588013	1		TRBJ2-5	-0.587185	-22.1153	1
ANGPTL2	-2.11126	-2.21191	0.249924		MAN2A1	-3.99406	-0.970028	0.000629325		TRIM27	-2.97769	-0.550567	0.025706		POLR3C	-3.33266	-0.962972	0.00828587		PAX6	-0.343045	-18.0756	0.818132		TRNAU1AP	-1.47409	-0.379473	0.996583		TRAJ45	-0.518178	-20.3124	0.932166		EIF1AX	-3.26221	-1.63024	0.0127781		ZFYVE28	-1.40368	-24.6192	1		GM26981	-0.587185	-22.1153	1
ANKRD13D	-2.11126	-2.21191	0.249924		DERL1	-3.99408	-0.626544	0.000628432		RPL13A-PS1	-2.97825	-0.995712	0.025706		EMD	-3.33272	-0.653092	0.00827673		HSPA1L	-0.343045	-18.0756	0.818132		EPB41L4AOS	-1.47436	-0.350826	0.996583		PLAT	-0.518178	-20.3124	0.932166		DDX52	-3.26292	-2.4239	0.0129856		CAMSAP2	-1.40368	-24.6192	1		SPTBN4	-0.587185	-22.1153	1
SUSD6	-2.11134	-0.380514	0.249924		SBNO1	-3.99435	-0.492954	0.000628273		UBXN4	-2.98019	-0.408851	0.0255226		MED28	-3.33317	-0.548525	0.00826768		TSPAN18	-0.343045	-18.0756	0.818132		RPS18	-1.47455	-0.11073	0.996583		PCDHGA10	-0.518178	-20.3124	0.932166		CRNKL1	-3.26342	-3.10069	0.0131797		STOML2	-1.40368	-0.761971	1		TRDJ1	-0.587185	-22.7002	1
PCMTD1	-2.11153	-0.275573	0.249924		SLC9A9	-3.99757	-1.21242	0.000624259		VGLL4	-2.98094	-0.446061	0.0255123		CR1L	-3.33359	-0.606874	0.00826411		TRAV6N-7	-0.343045	-18.0756	0.818132		CSTF1	-1.4749	-0.787337	0.996583		OLFR259	-0.518178	-20.3124	0.932166		SYNCRIP	-3.26476	-1.83154	0.0127957		DUBR	-1.40569	-24.5318	1		2010300C02RIK	-0.587185	-22.1153	1
EME1	-2.11226	-3.04841	0.249924		VSIR	-3.99786	-0.542695	0.000618807		TMCO4	-2.9814	-1.41645	0.0255226		CTNNBL1	-3.33378	-0.792918	0.00826768		SYT13	-0.343045	-18.0756	0.818132		CAMK2G	-1.4762	-0.601123	0.995938		ZFP449	-0.518178	-20.3124	0.932166		ITGB2	-3.26638	-1.25801	0.0124785		RALA	-1.40611	-0.605244	1		GM8817	-0.587185	-22.1153	1
NEDD4	-2.11297	-1.15458	0.249735		THOC7	-4.00009	-0.505585	0.000614589		ATRX	-2.98178	-0.333833	0.0254634		VAMP5	-3.33499	-0.76235	0.0082423		F2	-0.343045	-18.0756	0.818132		TCERG1	-1.47628	-0.51074	0.995938		PCDHGB4	-0.518178	-20.3124	0.932166		EIF4A3	-3.26885	-1.51421	0.0122576		KLHL21	-1.40652	-24.4225	1		TRIM30C	-0.587185	-22.1153	1
SNX30	-2.11317	-0.870877	0.249663		CD5	-4.00021	-0.332979	0.000614589		TRPM7	-2.98193	-0.626034	0.0254558		COMMD4	-3.33758	-0.583041	0.00816495		LRP4	-0.343045	-18.0756	0.818132		1700102P08RIK	-1.47632	-22.7309	0.996583		GALNT2	-0.518178	-20.3124	0.932166		SUN2	-3.26926	-1.65768	0.0123711		UBE2H	-1.40666	-0.493078	1		C1QA	-0.587185	-23.1153	1
KIF2C	-2.11361	-22.7869	0.249923		NSMCE1	-4.00314	-0.483678	0.00060717		PRG4	-2.98218	-1.53813	0.0255152		MAP2K4	-3.33772	-1.47999	0.00821839		SCML2	-0.343045	-19.0756	0.818132		RWDD4A	-1.47633	-0.593389	0.995938		PDE1C	-0.518178	-20.3124	0.932166		1810022K09RIK	-3.26972	-1.29901	0.0122955		E430025E21RIK	-1.40671	-2.10879	1		PRSS41	-0.587185	-22.1153	1
ZFP523	-2.11373	-1.32512	0.249588		TMEM50A	-4.00383	-0.316876	0.000606631		CMC1	-2.98282	-0.468797	0.0253845		LBR	-3.33813	-0.643892	0.00816495		APOH	-0.343045	-18.0756	0.818132		FUBP1	-1.47669	-0.235447	0.995938		PLSCR2	-0.518178	-20.3124	0.932166		LAPTM4A	-3.27092	-1.53268	0.0123694		PCYT1A	-1.40771	-24.605	1		BZRAP1	-0.587185	-22.1153	1
SPOP	-2.11414	-0.227926	0.249305		SNTB2	-4.00395	-1.66733	0.000608833		RANBP9	-2.98592	-0.763394	0.025182		RASA2	-3.34093	-0.78163	0.00809135		RP23-13G1.9	-0.343045	-18.0756	0.818132		AW146154	-1.47675	-1.24677	0.995938		GM12976	-0.518178	-20.3124	0.932166		ADK	-3.27093	-2.28565	0.0127251		GLIPR1	-1.40857	-0.666966	1		HELB	-0.587701	-0.430611	1
KBTBD2	-2.11433	-0.501132	0.249305		GYG	-4.00422	-0.986663	0.000607817		MFF	-2.98623	-0.493962	0.0251527		CTSO	-3.34152	-0.989667	0.00808233		PCK1	-0.343045	-18.0756	0.818132		RPUSD4	-1.47714	-0.623332	0.995938		NOXRED1	-0.518178	-20.3124	0.932166		ERP29	-3.27253	-1.51871	0.0121422		CNPPD1	-1.40903	-0.739297	1		CARD19	-0.588012	-0.40737	1
SUMO1	-2.11499	-0.156455	0.24916		MYCBP2	-4.00665	-0.372664	0.000599899		MEMO1	-2.98679	-1.01836	0.0251527		PPP1R12A	-3.34161	-0.470396	0.00808208		OLFR1238	-0.343045	-18.0756	0.818132		PCSK4	-1.47754	-1.71766	0.995938		9430098F02RIK	-0.518178	-20.3124	0.932166		ORC4	-3.27351	-3.03753	0.0127957		5033430I15RIK	-1.40916	-24.486	1		MTM1	-0.588088	-0.883248	1
SLC28A2	-2.11559	-0.355823	0.248963		ACAP2	-4.00682	-0.862263	0.000599899		OSBPL8	-2.9902	-0.869725	0.0249005		CALM2	-3.34211	-0.35782	0.00808208		GM6665	-0.343045	-18.0756	0.818132		MIER3	-1.47801	-0.929578	0.995938		4930544D05RIK	-0.518178	-20.3124	0.932166		UBAP2L	-3.27419	-1.35518	0.0121422		RIF1	-1.40924	-0.746545	1		SHPRH	-0.588716	-0.43708	1
PTGES3	-2.11582	-0.208531	0.248963		BUD31	-4.00716	-0.626856	0.000599227		PRPF4B	-2.99061	-0.402114	0.0248437		IRGM1	-3.34247	-0.999253	0.00808208		GM20726	-0.343045	-18.0756	0.818132		TRMT10C	-1.4783	-0.541634	0.995938		4930598F16RIK	-0.518178	-20.3124	0.932166		TRIM26	-3.27461	-1.8838	0.0124344		SLC35A2	-1.41006	-2.09384	1		E330009J07RIK	-0.588824	-1.01016	1
MYO1D	-2.1162	-2.79688	0.248963		NDUFB4	-4.00862	-0.411969	0.000594641		TEN1	-2.99122	-0.554778	0.0248146		TRIP11	-3.34272	-0.67386	0.00806322		GM20403	-0.343045	-18.0756	0.818132		PSMB4	-1.4783	-0.197689	0.995938		MCC	-0.518178	-20.3124	0.932166		CERS5	-3.27534	-3.8751	0.0129775		CHD3	-1.41122	-0.29525	1		APLP2	-0.589557	-0.239392	1
D830030K20RIK	-2.11838	-3.35875	0.24828		STAP1	-4.00949	-0.584299	0.000593457		MRE11A	-2.99415	-1.04948	0.0246958		MIS12	-3.34336	-1.5639	0.00808208		GAD2	-0.343045	-18.0756	0.818132		OAS3	-1.47842	-1.11432	0.995938		TDGF1	-0.518178	-20.3124	0.932166		SMU1	-3.27573	-1.81532	0.0123068		TAF11	-1.41139	-0.972984	1		GTSE1	-0.589606	-22.3377	1
PRKCD	-2.1184	-0.42716	0.247986		GDE1	-4.00978	-0.955525	0.000594641		ARMCX2	-2.99471	-2.215	0.024751		SARNP	-3.34373	-0.520871	0.00803109		OLFR912	-0.343045	-18.0756	0.818132		HMOX1	-1.47861	-2.29652	0.995938		CD59B	-0.518178	-20.3124	0.932166		ATXN10	-3.27591	-1.58744	0.0121807		ARFRP1	-1.4116	-0.677464	1		PIK3CG	-0.590727	-0.649758	1
GANC	-2.12012	-0.532512	0.247141		TAF15	-4.00985	-0.507394	0.000592954		RP24-122D14.3	-2.99505	-1.90625	0.0247149		SP3	-3.34374	-0.576571	0.00803109		4931423N10RIK	-0.343045	-18.0756	0.818132		COX7A2	-1.47893	-0.183317	0.995938		GM15831	-0.518178	-20.3124	0.932166		PSEN2	-3.27632	-1.5664	0.0123315		MPP5	-1.41235	-2.18836	1		MTG2	-0.592049	-0.391913	1
AGTRAP	-2.12101	-0.664426	0.246941		SPN	-4.01226	-0.52073	0.000588503		AMICA1	-2.99547	-2.64322	0.024764		ACOT13	-3.34396	-0.815382	0.00803109		GM2244	-0.343045	-18.0756	0.818132		NFATC3	-1.47957	-0.317135	0.995938		GM10401	-0.518178	-20.3124	0.932166		CNOT6L	-3.2765	-1.32902	0.012082		SLC12A6	-1.41291	-0.817628	1		DHX40	-0.592252	-0.358083	1
KLRD1	-2.12112	-2.92812	0.247141		GUK1	-4.0147	-0.620154	0.000582991		PCED1B	-2.99624	-0.840662	0.0245132		SMAP2	-3.34424	-0.608537	0.00803109		RNF26.1	-0.343045	-18.0756	0.818132		MFSD5	-1.47974	-0.70666	0.995938		GM4353	-0.518178	-20.3124	0.932166		NCAPD3	-3.27675	-3.14683	0.0127781		MLST8	-1.41386	-24.5467	1		TRAJ27	-0.592925	-0.762232	1
SGOL2A	-2.1216	-3.72649	0.247141		METTL1	-4.01492	-1.44728	0.000588645		MRPL33	-2.99647	-0.346155	0.0245029		TXNL4A	-3.34481	-0.715633	0.00802092		GM17102	-0.343045	-18.0756	0.818132		EARS2	-1.48007	-1.05773	0.995938		GM17349	-0.518178	-20.3124	0.932166		NFATC3	-3.27899	-1.60285	0.012082		ZFP703	-1.41386	-24.5467	1		CAST	-0.593121	-0.226425	1
HDAC4	-2.12178	-0.461314	0.246561		MRPS15	-4.01588	-0.538855	0.000579915		MTPAP	-2.9967	-0.825331	0.0245029		RBM28	-3.34601	-0.719145	0.00800957		GM2956	-0.343045	-18.0756	0.818132		GATAD2A	-1.48012	-0.420933	0.995938		OLFR1160	-0.518178	-20.3124	0.932166		CORO2A	-3.27911	-1.79188	0.0122955		NAB2	-1.41416	-1.24697	1		ZUFSP	-0.594073	-0.495587	1
ABHD17B	-2.12308	-0.473272	0.245867		PLSCR1	-4.01667	-1.74274	0.000582991		ZEB1	-2.99733	-0.621906	0.0244428		TMED5	-3.34608	-0.550497	0.0080017		VANGL1	-0.343045	-18.0756	0.818132		TTBK2	-1.48013	-22.8378	0.995938		FGF16	-0.518178	-20.3124	0.932166		SMC1A	-3.28041	-1.55082	0.0120015		COX15	-1.4144	-24.4062	1		CCDC51	-0.59438	-0.762232	1
ORAI3	-2.12374	-0.553937	0.245686		KMT2B	-4.02022	-0.712279	0.000571395		PSMC2	-2.99733	-0.412603	0.0244428		USP16	-3.34838	-0.886237	0.0079476		SPAG17	-0.343045	-18.0756	0.818132		INPP5D	-1.4802	-0.392322	0.995938		CACNA1D	-0.518178	-20.3124	0.932166		HLTF	-3.28081	-2.40331	0.0123653		MYO3B	-1.41476	-24.4386	1		DHX58	-0.594555	-0.780154	1
NBEAL1	-2.12385	-0.553937	0.245686		HPF1	-4.02113	-0.679459	0.000571362		POMP	-2.99761	-0.318243	0.0244428		MRPL21	-3.34901	-0.570777	0.00791912		INS2	-0.343045	-18.0756	0.818132		GM10126	-1.48044	-2.19524	0.995938		LEKR1	-0.518178	-20.3124	0.932166		UBE2G1	-3.28121	-2.34334	0.0122955		HADH	-1.41537	-0.781894	1		PPIP5K1	-0.594889	-1.02527	1
WDR76	-2.12388	-0.475766	0.245686		MRPL34	-4.02135	-0.563859	0.000568915		STRN3	-2.99783	-0.712713	0.0244428		SIRT7	-3.34991	-0.496134	0.00791244		DRP2	-0.343045	-18.0756	0.818132		PTK2B	-1.48044	-0.386425	0.995938		GM26888	-0.518178	-20.3124	0.932166		GM4799	-3.28232	-2.17827	0.0122319		GPR55	-1.41544	-24.8294	1		RAB33B	-0.595282	-0.649758	1
PSMA1	-2.12496	-0.194315	0.245305		CPSF3L	-4.02176	-0.866358	0.000569149		YWHAB	-2.99787	-0.336664	0.0244428		SPATA13	-3.3505	-0.822695	0.00789563		TCRG-C3	-0.343045	-18.0756	0.818132		HSH2D	-1.4815	-0.720265	0.995938		PTRF	-0.518178	-21.3124	0.932166		TAF7	-3.28319	-1.9265	0.012082		ASUN	-1.41585	-1.39152	1		RANBP10	-0.595395	-0.510694	1
BC003331	-2.12579	-0.547517	0.244926		CPM	-4.0224	-1.50242	0.000571395		PKM	-2.99856	-0.297736	0.0244428		RSRC2	-3.35071	-0.432344	0.00788868		OIT3	-0.343045	-18.0756	0.818132		GGA1	-1.48199	-0.514964	0.995938		TCAIM	-0.518714	-0.364572	0.932166		CEBPB	-3.2832	-2.12499	0.0122955		FAM20B	-1.41612	-2.13093	1		EMP1	-0.595617	-22.2673	1
VRK1	-2.12843	-0.284393	0.243545		EFHD2	-4.02261	-0.786034	0.000566525		SPEN	-3.00004	-0.662109	0.0243417		CD48	-3.35175	-0.415205	0.00788868		H60C	-0.343045	-18.0756	0.818132		UBR7	-1.48233	-0.657804	0.995938		GM19325	-0.51885	-0.908893	0.932166		IFI35	-3.28394	-1.62546	0.0121168		USP15	-1.41629	-0.943504	1		EFCAB9	-0.595617	-22.2673	1
YIPF4	-2.13054	-0.2712	0.242599		NFKB1	-4.0228	-0.479047	0.000566223		PSMD14	-3.00207	-0.484106	0.0242069		USP15	-3.35176	-0.912361	0.00788868		LRRC39	-0.343045	-18.0756	0.818132		ZFP740	-1.48238	-0.46554	0.995938		GORASP1	-0.520554	-0.6865	0.932166		PCNA	-3.28523	-3.35768	0.012625		MAPK3	-1.41664	-1.17279	1		ADH1	-0.595617	-22.2673	1
LENG9	-2.13165	-0.436268	0.242184		DAZAP1	-4.02679	-0.558063	0.000557663		UTRN	-3.00211	-0.632864	0.0242069		PIP4K2C	-3.35259	-1.50646	0.00788868		COX4I2	-0.343045	-18.0756	0.818132		UBTD1	-1.48291	-1.69928	0.995938		FICD	-0.520554	-0.6865	0.932166		MAP4K4	-3.28585	-1.37085	0.0119085		SETDB1	-1.41671	-1.60163	1		SCAMP1	-0.595617	-22.2673	1
FIP1L1	-2.13193	-0.256148	0.242184		TARDBP	-4.0286	-0.68895	0.000553857		N4BP2L2	-3.00279	-0.390121	0.0241795		TMEM208	-3.35357	-0.558623	0.0078327		PRR29	-0.343045	-18.0756	0.818132		TLE1	-1.48533	-1.42883	0.993214		AC149090.1	-0.520907	-0.127169	0.932166		MRPS17	-3.28612	-1.76018	0.0120335		METTL26	-1.4169	-0.655033	1		NDNF	-0.595617	-22.2673	1
HIST1H2AB	-2.13232	-24.8194	0.242491		NXF1	-4.03053	-0.54264	0.000548159		MRPL17	-3.00286	-0.586269	0.0241795		UBL4A	-3.35664	-0.837664	0.00776223		GM20468	-0.343045	-18.0756	0.818132		CREB3	-1.48603	-0.61775	0.991997		ANAPC1	-0.521764	-0.229643	0.932166		GBF1	-3.28875	-3.85503	0.0125144		MALSU1	-1.41766	-0.721325	1		GM4724	-0.595617	-22.2673	1
GM10282	-2.13305	-1.12338	0.241805		EPSTI1	-4.03341	-0.473512	0.000542596		ZC3HAV1	-3.00338	-0.38761	0.0241424		LAMP1	-3.35678	-0.495731	0.00775036		IGHV1-19	-0.343045	-19.0756	0.818132		ZFP507	-1.48629	-0.649095	0.991997		TNFAIP3	-0.521864	-0.166633	0.932166		NR1H2	-3.29044	-2.18632	0.0120102		FOXRED1	-1.41776	-2.16709	1		GTPBP2	-0.596664	-0.262148	1
IFFO2	-2.13321	-0.607499	0.241787		GEMIN7	-4.03344	-0.647233	0.000542596		SDE2	-3.00415	-0.61133	0.0241101		MRPS18C	-3.35757	-0.544957	0.00772617		GM2663	-0.343045	-18.0756	0.818132		FAM63A	-1.48652	-1.05773	0.991997		RPTOR	-0.522654	-0.303172	0.932166		PHIP	-3.291	-1.37683	0.0117887		UBL3	-1.41803	-0.610109	1		H6PD	-0.596815	-1.04022	1
SOAT1	-2.13401	-0.450853	0.241415		MAP4K1	-4.03434	-0.982203	0.000542817		SLC22A2	-3.00802	-2.97038	0.0241101		CHD1	-3.36074	-0.64417	0.00764928		RNASEK	-0.343045	-18.0756	0.818132		BRD2	-1.4878	-0.311752	0.99169		SLC39A11	-0.523089	-0.493855	0.932166		TNFRSF13B	-3.29134	-2.72743	0.0121807		TMEM126A	-1.41877	-0.775662	1		XPC	-0.597833	-0.477394	1
0610007P14RIK	-2.13429	-0.289962	0.241349		LAMP2	-4.03557	-1.03289	0.000541197		RBM45	-3.00864	-1.36109	0.0238539		EXOSC10	-3.36119	-1.02322	0.00766024		IHH	-0.343045	-18.0756	0.818132		AP1M1	-1.48807	-0.484745	0.99169		SRRD	-0.52323	-0.357039	0.932166		PTPN2	-3.29184	-1.77924	0.011881		NONO	-1.41924	-0.447475	1		5031425E22RIK	-0.598213	-0.271928	1
EDC4	-2.13466	-0.581148	0.241241		CRIPT	-4.0365	-0.503459	0.000537818		RBM22	-3.00868	-0.509431	0.0238031		UBE2E3	-3.36159	-1.13846	0.00766165		PHACTR3	-0.343045	-18.0756	0.818132		SPC24	-1.48831	-3.35639	0.991997		PIBF1	-0.524195	-0.251285	0.932166		B230219D22RIK	-3.29206	-2.27662	0.0120591		MARK4	-1.41927	-2.11621	1		RAB4A	-0.598843	-1.05501	1
NCF4	-2.13538	-0.250482	0.240918		NAP1L4	-4.03665	-0.454532	0.000537174		TEX261	-3.00984	-0.481753	0.0237229		USP34	-3.36166	-0.770657	0.00764568		CAR1	-0.343045	-20.3975	0.818132		CBX3	-1.48877	-0.223198	0.99169		KMT5B	-0.524245	-0.156734	0.932166		FNTA	-3.29248	-2.66922	0.0121041		PRG4	-1.41951	-2.13458	1		HAVCR2	-0.599645	-22.5892	1
NFIA	-2.13626	-1.17715	0.240719		GNPTG	-4.03874	-0.995541	0.000533319		RGS19	-3.01228	-0.506116	0.023552		NAP1L1	-3.36233	-0.550461	0.00764568		GM3033	-0.343045	-18.0756	0.818132		GM21994	-1.48956	-1.11432	0.99169		GM15440	-0.524787	-0.586965	0.932166		PHF5A	-3.29333	-1.46172	0.0117265		MAP6	-1.41978	-24.6472	1		FAM193B	-0.599943	-0.649758	1
PSD4	-2.13631	-0.32575	0.240589		BLMH	-4.03895	-0.821951	0.000533083		PSMB2	-3.01236	-0.341013	0.023552		GBP2	-3.3625	-1.06678	0.00763515		OLFR802	-0.343045	-18.0756	0.818132		SRF	-1.48964	-0.679562	0.99169		ST7	-0.525184	-0.569687	0.932166		MRPL32	-3.29385	-1.84743	0.0118573		SRFBP1	-1.42016	-2.15273	1		ZFP938	-0.600161	-0.789032	1
DYNLT1F	-2.1369	-0.608918	0.240386		NUDT2	-4.03926	-1.46821	0.000536346		2310036O22RIK	-3.01251	-0.301742	0.023552		TAF15	-3.36494	-0.552525	0.0075618		GM4076	-0.343045	-18.0756	0.818132		ACPP	-1.48971	-22.9374	0.99169		FCRLA	-0.525539	-21.5754	0.932166		GSTP3	-3.2939	-2.03654	0.0120012		WDR41	-1.42018	-24.605	1		MKI67	-0.600427	-1.43277	1
IRF2	-2.13699	-0.180618	0.240386		IDNK	-4.03943	-0.480537	0.000531578		NOLC1	-3.01278	-0.733783	0.023552		SNAP23	-3.36547	-1.23067	0.0075717		IGKV1-110	-0.343045	-18.0756	0.818132		CYP2S1	-1.48971	-22.9374	0.99169		PAK1	-0.525726	-0.6865	0.932166		TIMM10B	-3.29534	-2.7219	0.0120782		LPCAT4	-1.42046	-2.12359	1		STK4	-0.600432	-0.189839	1
SLC2A3	-2.1374	-0.337255	0.240386		FLAD1	-4.04184	-1.03296	0.000528365		ACAT1	-3.013	-0.609833	0.023543		ACTR1B	-3.36593	-1.36164	0.00756571		CLDN13	-0.343045	-18.0756	0.818132		ZFP775	-1.49011	-1.14723	0.99169		SERPINC1	-0.525726	-0.6865	0.932166		CELF1	-3.29634	-1.77556	0.0116569		UBE2D2A	-1.42059	-0.393962	1		USP30	-0.600895	-1.04022	1
RGS9	-2.13754	-1.89641	0.240386		TMEM59	-4.04252	-0.373686	0.000526284		TBC1D16	-3.01516	-24	0.0237746		CD81	-3.36648	-0.64683	0.00754936		OPRL1	-0.343045	-18.0756	0.818132		PPP2CA	-1.49012	-0.226947	0.99169		ZFP644	-0.525886	-0.0998464	0.932166		MRPL22	-3.29699	-2.64799	0.0119712		GOSR1	-1.42062	-1.06346	1		SYTL1	-0.601017	-0.462672	1
TNIP2	-2.13789	-1.40456	0.240386		IMPDH2	-4.04285	-0.647605	0.000526913		MRPL14	-3.0164	-0.491488	0.0233115		DNAJC2	-3.36667	-0.576176	0.00753573		GFI1B	-0.343045	-18.0756	0.818132		A230050P20RIK	-1.49056	-0.895005	0.99169		TRAJ18	-0.526377	-0.468909	0.932166		BRD7	-3.29808	-1.71449	0.0115132		MFSD1	-1.42069	-1.6433	1		SGOL2A	-0.60121	-23.3029	1
SCAF11	-2.13792	-0.246758	0.240386		MNDAL	-4.04373	-0.3403	0.000524918		CPSF4	-3.01713	-1.18189	0.0233115		MED8	-3.36721	-0.646945	0.00753573		GM42419	-0.343045	-18.0756	0.818132		IMPDH2	-1.49064	-0.364325	0.99169		NRARP	-0.526518	-0.949535	0.932166		MRPS36	-3.29821	-1.80969	0.0115431		STAMBP	-1.42122	-1.39559	1		HSF4	-0.601569	-22.0328	1
CEP170B	-2.13798	-1.54206	0.240386		RING1	-4.04376	-0.970951	0.000525177		AU019823	-3.01731	-0.851573	0.0232759		VTA1	-3.36774	-0.741575	0.00751		MMP24	-0.343045	-18.0756	0.818132		MDC1	-1.49238	-0.853501	0.990657		RICTOR	-0.526988	-0.257143	0.932166		ARHGAP4	-3.29912	-1.50135	0.011582		SNAP47	-1.42157	-1.21623	1		B3GNT9	-0.601569	-22.0328	1
RHBDL3	-2.13853	-22.415	0.240386		CACYBP	-4.04457	-0.605979	0.000525177		KHSRP	-3.01745	-0.719035	0.0232692		IKBKE	-3.36836	-0.866008	0.00749963		GHRH	-0.343045	-18.0756	0.818132		ROM1	-1.49266	-1.31273	0.9908		GAR1	-0.527126	-0.199513	0.932166		SVBP	-3.30443	-1.69049	0.0113838		TM7SF3	-1.42168	-2.13093	1		SLC16A5	-0.601569	-22.0328	1
CLSTN1	-2.13869	-0.892845	0.240386		TRAF3IP2	-4.04525	-1.45079	0.000525177		MRPL28	-3.01775	-0.649208	0.0232541		RAB37	-3.36943	-0.621516	0.00748506		MECOM	-0.343045	-18.0756	0.818132		LSM5	-1.49273	-0.276252	0.990205		NR4A2	-0.527507	-0.437821	0.932166		BOD1L	-3.30501	-1.18124	0.011235		FAM185A	-1.42199	-24.5615	1		PLCXD1	-0.601569	-22.0328	1
PBK	-2.1387	-23.4568	0.240386		GALK2	-4.04747	-0.986825	0.000518394		AGPAT5	-3.01885	-0.866645	0.0232074		LASP1	-3.3695	-0.74984	0.00748153		CABP7	-0.343045	-18.0756	0.818132		TSG101	-1.49283	-0.448302	0.990205		KBTBD11	-0.528288	-0.114212	0.932166		NABP2	-3.30555	-2.33865	0.0114659		9930111J21RIK1	-1.42199	-24.5615	1		LRRC23	-0.601569	-22.0328	1
ARIH1	-2.13892	-0.331467	0.240386		TMEM33	-4.04957	-0.955622	0.000514209		CHCHD4	-3.02011	-1.14221	0.0231657		ATF7IP	-3.37338	-0.526574	0.00737841		SLC2A2	-0.343045	-18.0756	0.818132		ABCB7	-1.49321	-0.860134	0.990205		THYN1	-0.528772	-0.24993	0.932166		DBI	-3.30574	-1.65478	0.011424		MTDH	-1.42296	-0.421543	1		RIBC1	-0.601569	-22.0328	1
CEP89	-2.13921	-1.21191	0.240386		NFKBIB	-4.04974	-0.832555	0.000513591		TBC1D1	-3.02101	-0.501689	0.0230896		BCL3	-3.3753	-1.42855	0.00738624		ZFP989	-0.343045	-18.0756	0.818132		TCEANC2	-1.49358	-0.637626	0.990205		PLEKHM1	-0.529474	-0.390107	0.932166		SUDS3	-3.30578	-1.76018	0.0114156		CDC123	-1.42386	-0.722821	1		PRRG4	-0.601569	-22.0328	1
SURF4	-2.13961	-0.335435	0.240302		TRAPPC3	-4.05221	-0.705675	0.000508618		EHD3	-3.02164	-1.06153	0.0230901		NUFIP2	-3.37643	-0.524353	0.00730213		LRRN2	-0.343045	-18.0756	0.818132		UCK2	-1.49409	-0.689513	0.990205		ZFP974	-0.531055	-0.6865	0.932166		SELENOH	-3.30603	-1.59183	0.0115407		RNF19B	-1.4239	-1.39152	1		TTC16	-0.601569	-22.0328	1
PDE8A	-2.14365	-0.823511	0.238479		CLPTM1	-4.05286	-0.968741	0.000507746		PCBD2	-3.02171	-0.546749	0.0230734		MPHOSPH8	-3.37706	-0.644249	0.00729479		GM11211	-0.343045	-18.0756	0.818132		EIF3J1	-1.49728	-0.419173	0.986866		BARX2	-0.531542	-21.4499	0.932166		LRRC8C	-3.30654	-1.7875	0.011424		NR2C1	-1.42395	-24.486	1		TMEM136	-0.601569	-22.0328	1
CAR2	-2.14376	-2.76211	0.238966		IFNG	-4.05295	-5.18936	0.000525524		ZDHHC9	-3.02185	-2.82186	0.0232074		CDC40	-3.37804	-0.594499	0.00726969		PLIN1	-0.343045	-18.0756	0.818132		RAB5B	-1.49732	-0.653344	0.986866		FCER2A	-0.531542	-21.4499	0.932166		PPM1G	-3.30893	-1.53057	0.0112468		FAM124B	-1.42395	-24.486	1		KIF9	-0.601569	-22.0328	1
CCDC47	-2.14564	-0.308285	0.237467		H2-M3	-4.05301	-0.605587	0.000506665		MPHOSPH10	-3.02194	-0.632375	0.0230473		COPB1	-3.37935	-0.659961	0.00725449		CCDC150	-0.343045	-18.0756	0.818132		GAPDH	-1.49767	-0.181361	0.986866		PIK3CD	-0.531824	-0.149951	0.932166		IKZF1	-3.30941	-1.28068	0.011235		NEBL	-1.42469	-24.8294	1		MAST1	-0.601569	-22.0328	1
TMEM205	-2.1459	-1.90706	0.237502		MRPL42	-4.05325	-0.573968	0.000506583		THUMPD2	-3.02199	-1.26022	0.0230896		WIPF1	-3.37949	-0.635462	0.00724887		TRAJ50	-0.343045	-18.0756	0.818132		PPM1H	-1.49774	-0.489506	0.986866		RAB33B	-0.532221	-0.364572	0.932166		CCNDBP1	-3.30955	-1.8751	0.0112297		APRT	-1.42536	-0.447623	1		GM28933	-0.601569	-22.0328	1
KMT2E	-2.14771	-0.180924	0.236486		APMAP	-4.05333	-1.77926	0.000511788		PPA1	-3.02246	-0.74178	0.0230473		NDUFA10	-3.37976	-0.565411	0.00723575		1700010L04RIK	-0.343045	-18.0756	0.818132		SYVN1	-1.49787	-0.93744	0.986866		DRAM2	-0.532245	-0.290572	0.932166		FBL	-3.3106	-1.23737	0.0111772		TAGAP	-1.42553	-0.931408	1		GM38102	-0.601569	-22.0328	1
CENPF	-2.15205	-3.26254	0.235069		TMEM128	-4.05348	-0.56616	0.00050622		MYEOV2	-3.02406	-0.371631	0.022913		MALSU1	-3.38023	-0.756396	0.00723575		TRDV5	-0.343045	-18.0756	0.818132		C1GALT1	-1.49791	-0.434395	0.986866		MRC1	-0.535196	-20.9905	0.932166		H13	-3.31092	-1.44232	0.0111066		INPP5D	-1.42617	-0.739173	1		MACROD2	-0.601569	-22.0328	1
DYNLL2	-2.15239	-0.359656	0.234269		SLC1A5	-4.05671	-0.678174	0.000501101		LIPA	-3.02412	-0.816983	0.022913		FAM204A	-3.38074	-0.898875	0.00723508		TNS4	-0.343045	-18.0756	0.818132		FAM210A	-1.49799	-0.824811	0.986866		TRAV13N-3	-0.535196	-20.9905	0.932166		LMBRD1	-3.31135	-3.92168	0.011881		PIH1D1	-1.42645	-1.00758	1		TUBB4A	-0.601569	-22.0328	1
NCKAP1L	-2.15291	-0.347603	0.234087		KMT2E	-4.05673	-0.404119	0.000500845		MRPL9	-3.0247	-0.586269	0.0229089		TMEM256	-3.38297	-0.883872	0.00719223		CALCA	-0.343045	-18.0756	0.818132		MOB3A	-1.49845	-0.402563	0.986866		IL12RB2	-0.535196	-20.9905	0.932166		UBN1	-3.31255	-1.58596	0.0111772		DCXR	-1.42744	-2.18836	1		CDC42BPA	-0.601569	-22.0328	1
DNAJB6	-2.15293	-0.20802	0.234087		GM5547	-4.05767	-1.60746	0.000504443		CSNK2A1	-3.02481	-0.565463	0.0229036		GLRX	-3.3864	-0.975861	0.00721261		NUPR1	-0.343045	-18.0756	0.818132		LRRC8C	-1.49884	-0.364969	0.986866		ZFP976	-0.535196	-20.9905	0.932166		CEPT1	-3.31276	-3.07706	0.0115921		NBR1	-1.42757	-1.20932	1		IQCD	-0.601569	-22.0328	1
NRM	-2.1536	-0.588984	0.233937		RPS27A	-4.05845	-0.183273	0.000505802		METAP2	-3.02507	-0.414639	0.0228949		TKT	-3.38663	-0.53376	0.00709486		SLCO2B1	-0.343045	-18.0756	0.818132		NUDT6	-1.49951	-0.811909	0.986866		CDR2	-0.535739	-0.710347	0.932166		UBA1	-3.31312	-2.10849	0.0113383		UBTF	-1.42798	-0.566481	1		GSTP2	-0.601569	-22.0328	1
NIPAL3	-2.15456	-0.540931	0.23345		BRMS1	-4.05957	-0.769209	0.000496201		RPA2	-3.0253	-0.758587	0.0228968		RNF138	-3.38697	-0.613174	0.00708894		GM16602	-0.343045	-18.0756	0.818132		PTDSS1	-1.49975	-0.746075	0.986866		ANKRD13B	-0.535739	-0.710347	0.932166		SNX6	-3.31324	-1.84177	0.0111772		ATP5E	-1.42817	-0.248401	1		BAMBI	-0.601569	-22.0328	1
HDGFRP3	-2.15479	-0.487975	0.233428		BHLHE40	-4.06135	-2.00625	0.000502528		CDKN2AIP	-3.02722	-0.622198	0.022774		OMA1	-3.38933	-1.36818	0.00706342		DKK3	-0.343045	-18.0756	0.818132		CETN3	-1.50045	-0.30083	0.986866		CCDC181	-0.535739	-0.710347	0.932166		AKIRIN2	-3.31421	-1.81792	0.0111772		MAGI2	-1.42836	-24.8048	1		ICOS	-0.601712	-0.291067	1
RSRC1	-2.15515	-0.287202	0.233315		SENP6	-4.06268	-0.408712	0.000488832		PDS5A	-3.02722	-0.555022	0.022774		IDH3G	-3.39029	-0.623751	0.00701844		EYA1	-0.343045	-18.0756	0.818132		CLCC1	-1.50054	-0.674406	0.986866		CYP2D22	-0.535789	-0.949535	0.932166		CHCHD3	-3.31463	-1.78042	0.0110772		EIF4ENIF1	-1.42955	-1.13823	1		TRIB2	-0.601816	-0.241204	1
FIS1	-2.15562	-0.164688	0.233202		CYBB	-4.06924	-2.70209	0.000488319		ATG4D	-3.02757	-0.825331	0.022774		EPRS	-3.39286	-0.660137	0.00695973		ADM	-0.343045	-18.0756	0.818132		MKRN2	-1.50087	-0.703897	0.986866		TMEM205	-0.535789	-0.949535	0.932166		EED	-3.31525	-2.42219	0.0113453		NDUFAF3	-1.42959	-0.885845	1		MBTPS1	-0.601918	-0.337141	1
ZFP949	-2.15563	-0.717149	0.233202		AMZ2	-4.06974	-1.0721	0.000477724		CCDC86	-3.02791	-1.11801	0.022774		SF3B5	-3.39294	-0.422203	0.00695939		HOXA4	-0.343045	-18.0756	0.818132		DNLZ	-1.5021	-0.56072	0.985621		RAPGEF6	-0.535855	-0.0886567	0.932166		0610007P14RIK	-3.3157	-2.01315	0.0112609		RTN3	-1.43	-0.732188	1		PCED1B	-0.602054	-0.434658	1
WDFY1	-2.15615	-0.757075	0.233202		ACSL5	-4.07146	-0.952688	0.000474203		FTH1	-3.03218	-0.178137	0.0225271		FAM174A	-3.39302	-0.989667	0.00695973		ERN2	-0.343045	-18.0756	0.818132		B2M	-1.5038	-0.105322	0.984851		MAP4K3	-0.536549	-0.6865	0.932166		MTCH1	-3.3159	-2.00829	0.0113383		SP6	-1.43008	-24.5762	1		TRAV9-1	-0.602715	-22.4689	1
NXNL2	-2.15703	-22.1349	0.233202		FH1	-4.07157	-1.00436	0.000474429		BIRC2	-3.03263	-0.390446	0.0224374		NAP1L4	-3.39376	-0.497574	0.00693847		ACSM3	-0.343045	-19.0756	0.818132		ING3	-1.5039	-0.61775	0.984851		FANCC	-0.536549	-0.6865	0.932166		AVEN	-3.31607	-1.50963	0.0111425		DCTN2	-1.43032	-0.638159	1		C330007P06RIK	-0.603043	-0.579856	1
NEIL3	-2.15703	-23.1349	0.233202		MRPS11	-4.07193	-0.976338	0.000473261		RANBP3	-3.03341	-0.899144	0.0224296		SERPINA3G	-3.39437	-1.65316	0.00705912		GDAP1L1	-0.343045	-18.0756	0.818132		SMIM4	-1.50404	-0.451456	0.984851		EARS2	-0.538525	-0.423466	0.932166		NOP14	-3.3162	-2.78514	0.0114659		ZFYVE27	-1.43039	-1.36686	1		FBXO38	-0.603092	-0.506393	1
4930558J18RIK	-2.15703	-22.1349	0.233202		GGH	-4.07254	-1.02555	0.000471831		NFKBIZ	-3.03461	-0.593093	0.0223455		KCNN4	-3.39445	-0.435219	0.00692803		MMP21	-0.343045	-18.0756	0.818132		GM17509	-1.50465	-22.7853	0.984851		TRAV15-1-DV6-1	-0.538535	-21.1604	0.932166		RNASET2B	-3.31667	-1.81662	0.0110709		PSMA7	-1.43076	-0.339938	1		GABRR2	-0.603411	-0.780154	1
HEXIM2	-2.15703	-22.1349	0.233202		AEBP2	-4.07655	-0.708234	0.000463708		UBN2	-3.03534	-0.590804	0.0223132		PLEKHJ1	-3.39497	-0.457172	0.00692803		GM45243	-0.343045	-18.0756	0.818132		TLR12	-1.50465	-22.7853	0.984851		P3H3	-0.538535	-21.1604	0.932166		RAB6B	-3.31784	-2.47576	0.0113383		PTPN4	-1.43093	-1.80808	1		TRAV13-1	-0.603769	-23.4999	1
FAM174A	-2.15812	-0.387281	0.232696		PSMC1	-4.07707	-0.969627	0.000463708		KATNBL1	-3.03553	-1.32783	0.0223455		PRKACA	-3.39917	-1.38763	0.00685146		TRAJ26	-0.343045	-18.0756	0.818132		RDH5	-1.50465	-22.7853	0.984851		TMEM53	-0.54075	-20.7978	0.931493		MAF1	-3.31955	-1.69871	0.0108792		MFSD14B	-1.431	-2.15273	1		CCDC94	-0.604608	-0.564426	1
IRGM2	-2.15815	-0.7008	0.232696		RPP21	-4.07747	-0.484721	0.000462192		AGO2	-3.03627	-0.702429	0.0222652		HTATIP2	-3.39961	-0.888027	0.00683376		FGF15	-0.343045	-18.0756	0.818132		MMP15	-1.50465	-22.7853	0.984851		BTBD8	-0.54075	-20.7978	0.931493		CDC42SE1	-3.31966	-1.35997	0.0107039		GM10053	-1.43208	-24.5014	1		ACP5	-0.604874	-0.199831	1
LSM14A	-2.15894	-0.255416	0.232417		MTA3	-4.07778	-0.758987	0.000462192		DRG1	-3.03666	-0.614879	0.0222618		MYG1	-3.40096	-0.9396	0.00680492		TRAJ16	-0.343045	-18.0756	0.818132		BCL2	-1.50477	-0.245724	0.984662		TMCC2	-0.54075	-20.7978	0.931493		MEA1	-3.32083	-2.28415	0.0110043		GTPBP2	-1.43295	-0.610782	1		TRAV6-5	-0.604945	-22.1933	1
NUF2	-2.16187	-23.2344	0.2317		MRPS23	-4.07965	-0.613454	0.000458605		GPATCH4	-3.03733	-0.996553	0.0222618		MLF2	-3.40147	-0.748902	0.00678287		OLFR613	-0.343045	-18.0756	0.818132		CCDC91	-1.50576	-0.960773	0.984124		KCTD11	-0.54075	-20.7978	0.931493		ATP6V0B	-3.32208	-1.57156	0.0106835		CEP85L	-1.43298	-24.605	1		NOTCH4	-0.604945	-22.1933	1
GM12166	-2.1631	-1.26254	0.230468		RTN3	-4.08103	-0.683519	0.000456965		E030030I06RIK	-3.03738	-1.27035	0.0222629		CHMP1A	-3.40178	-0.662668	0.00677594		SKINT8	-0.343045	-18.0756	0.818132		NLN	-1.50593	-1.75373	0.98414		CD302	-0.54075	-20.7978	0.931493		IAH1	-3.32322	-2.74934	0.0112552		TBCA	-1.43338	-0.328142	1		PRSS27	-0.604945	-22.1933	1
RPUSD1	-2.16353	-1.02123	0.230282		RPS21	-4.08509	-0.17299	0.000454429		ARHGEF2	-3.03774	-0.77674	0.0222253		ZFP445	-3.4021	-0.906858	0.00677594		SSPN	-0.343045	-18.0756	0.818132		SAYSD1	-1.50758	-0.442372	0.981609		ADGRV1	-0.54075	-20.7978	0.931493		ERGIC3	-3.32479	-1.76257	0.0108958		PKM	-1.43354	-0.356121	1		EXPH5	-0.604945	-22.1933	1
SNF8	-2.16478	-0.235246	0.229821		ZFP593	-4.08538	-0.859551	0.000450314		FAM173A	-3.03776	-0.393354	0.0222253		TRIM33	-3.40232	-0.96764	0.00677594		BHLHE41	-0.343045	-18.0756	0.818132		CAAA01147332.1	-1.50826	-22.8884	0.983058		TRAV13D-1	-0.54075	-20.7978	0.931493		ATIC	-3.32541	-2.29014	0.0111057		DPM2	-1.43582	-0.765538	1		B230208H11RIK	-0.604945	-22.1933	1
SRP14	-2.16528	-0.152592	0.229658		SLC16A6	-4.08546	-1.3774	0.000452539		FAM63B	-3.03821	-0.532307	0.0222015		ITIH5	-3.40292	-1.54221	0.00679341		IL17RC	-0.343045	-18.0756	0.818132		TEX30	-1.50868	-0.683967	0.980526		SMAGP	-0.54075	-20.7978	0.931493		SMCO4	-3.32542	-2.34514	0.0112297		FASTKD2	-1.43623	-24.6333	1		S100A8	-0.604945	-22.1933	1
ZFP146	-2.16538	-0.5621	0.229658		RBCK1	-4.08565	-0.548493	0.000448223		PLEKHG2	-3.03834	-0.72759	0.0222015		IKZF3	-3.40302	-0.7952	0.0067566		1500015O10RIK	-0.343045	-18.0756	0.818132		NR4A1	-1.50871	-0.825692	0.980832		GM45028	-0.54075	-20.7978	0.931493		DERL1	-3.32571	-1.88874	0.0109453		2310036O22RIK	-1.43626	-0.381783	1		F2RL2	-0.604945	-22.1933	1
CIPC	-2.16547	-0.683418	0.229658		FKBP4	-4.08582	-0.54781	0.000448458		DDOST	-3.0388	-0.458175	0.0221809		NXF1	-3.40609	-0.577713	0.00669093		ATP2B2	-0.343045	-18.0756	0.818132		UNC5CL	-1.50998	-0.800459	0.979533		4930548H24RIK	-0.54075	-20.7978	0.931493		DENND1B	-3.32705	-2.0785	0.0109376		TRIM35	-1.43699	-1.35854	1		GM26511	-0.604945	-22.1933	1
MFSD11	-2.1655	-0.931806	0.229658		PDRG1	-4.08584	-0.611504	0.000448223		DRC1	-3.03914	-24.0962	0.0224296		MPP1	-3.40676	-0.705874	0.00668789		SCAMP4	-0.343045	-18.0756	0.818132		BDH1	-1.51029	-0.840143	0.979278		TUBA3A	-0.54075	-20.7978	0.931493		BCL2A1B	-3.3275	-3.7131	0.0114659		KLHL20	-1.43722	-1.2671	1		BC035044	-0.604945	-22.1933	1
ANAPC1	-2.16564	-0.442427	0.229658		MRPL36	-4.08591	-0.631258	0.000448223		BEND5	-3.04162	-3.7136	0.0222498		MTPN	-3.40706	-0.737849	0.00668789		GM45322	-0.343045	-18.0756	0.818132		ANXA2	-1.51054	-0.909636	0.979667		TRAV4-2	-0.54075	-20.7978	0.931493		THOC7	-3.32937	-1.4875	0.0105574		RP23-128C4.4	-1.43813	-24.5907	1		CABLES1	-0.604945	-22.1933	1
HSPB1	-2.16626	-2.21191	0.229658		ADAR	-4.08736	-1.0453	0.000448143		IK	-3.04192	-0.516439	0.0219791		BLVRA	-3.40973	-0.866152	0.00662766		OLFR12	-0.343045	-18.0756	0.818132		GMDS	-1.51092	-0.730989	0.979057		PDZD4	-0.54075	-20.7978	0.931493		SMN1	-3.32987	-3.97845	0.0113383		TLE1	-1.43813	-24.5907	1		8030462N17RIK	-0.60506	-1.04022	1
PCK2	-2.16704	-0.634293	0.229529		CTCF	-4.09155	-0.388471	0.000439148		HMBOX1	-3.04316	-1.10503	0.0219468		MRPS12	-3.41031	-0.692317	0.00660908		SULF1	-0.343045	-18.0756	0.818132		ASB6	-1.51092	-0.730989	0.979057		BTC	-0.54075	-20.7978	0.931493		MOCS2	-3.33065	-3.13647	0.0111643		ZFP870	-1.43813	-24.5907	1		ZC3H12A	-0.605199	-0.509978	1
UBE2N	-2.16731	-0.23554	0.229463		RRP15	-4.0919	-1.20179	0.000441657		RBBP7	-3.04368	-0.437995	0.0218785		ATG101	-3.41062	-0.856773	0.00661158		TMPRSS6	-0.343045	-18.0756	0.818132		NDUFB11	-1.51201	-0.183993	0.977883		ADAMTS17	-0.54075	-20.7978	0.931493		YWHAH	-3.33109	-1.31729	0.0106562		SPATA1	-1.43813	-24.5907	1		GM6213	-0.606626	-22.4048	1
MGAT5	-2.1677	-0.469072	0.229361		TBRG1	-4.09258	-0.440974	0.000436952		MMP11	-3.04444	-3.61674	0.0221053		GRK2	-3.41144	-0.506756	0.00659048		4931440F15RIK	-0.343045	-18.0756	0.818132		IFRD2	-1.51211	-1.1418	0.977883		PRR22	-0.54075	-20.7978	0.931493		ATPIF1	-3.3333	-1.46917	0.0104958		NDUFB5	-1.43861	-0.374154	1		RAB31	-0.606626	-22.4048	1
CCZ1	-2.16912	-0.312899	0.228722		EIF3H	-4.09266	-0.250061	0.000439148		OBFC1	-3.04719	-1.36011	0.0217325		FYTTD1	-3.41191	-1.12858	0.00658568		IGLV3	-0.343045	-18.0756	0.818132		CNIH1	-1.51303	-0.473552	0.976937		6430548M08RIK	-0.54075	-20.7978	0.931493		2021-03-02	-3.3342	-1.23296	0.0103835		PTDSS2	-1.43903	-2.16709	1		PDE6D	-0.608631	-0.38932	1
ZFP511	-2.1698	-0.373081	0.228443		DTYMK	-4.09426	-0.76032	0.00043519		IL21R	-3.04822	-0.44003	0.0215708		BOD1L	-3.41193	-0.47453	0.00658568		SLC27A5	-0.343045	-18.0756	0.818132		MPDU1	-1.51331	-0.490131	0.976937		CD19	-0.54075	-20.7978	0.931493		SBNO1	-3.33593	-1.35518	0.0105548		ZBTB48	-1.43921	-24.486	1		2610044O15RIK8	-0.608679	-0.662697	1
2021-09-11	-2.16998	-0.380791	0.228443		OS9	-4.09595	-0.558415	0.000431636		GNGT2	-3.04869	-0.77115	0.0215543		2021-09-09	-3.41267	-0.480515	0.00657734		IGLV1	-0.343045	-19.0756	0.818132		SPPL2A	-1.51411	-0.404833	0.976937		LIF	-0.54075	-20.7978	0.931493		DDX39	-3.33617	-1.94033	0.010644		SPATA13	-1.43988	-0.806	1		ZFP874A	-0.608733	-1.06966	1
SLC25A17	-2.17004	-0.508896	0.228443		SOCS2	-4.09686	-1.21934	0.000434585		FILIP1L	-3.04985	-0.793409	0.0215017		MKNK2	-3.41324	-0.535756	0.00656053		CKM	-0.343045	-18.0756	0.818132		EIF4E	-1.51494	-0.417342	0.976937		9330104G04RIK	-0.54075	-20.7978	0.931493		XPA	-3.33791	-1.63137	0.0105574		TJAP1	-1.44097	-2.10133	1		ZFP870	-0.608733	-1.06966	1
ZFP787	-2.17031	-0.474948	0.228443		PURB	-4.09904	-0.397078	0.000426805		CBLB	-3.0499	-0.675144	0.0215017		FAM21	-3.41325	-0.913555	0.0065724		MYO5B	-0.343045	-18.0756	0.818132		UBE2CBP	-1.51509	-2.29652	0.976937		LTBP1	-0.54075	-20.7978	0.931493		LY6A	-3.33799	-1.85033	0.0108792		LSM11	-1.44099	-1.64843	1		FAM63B	-0.609894	-0.280408	1
ITGB8	-2.17065	-0.711987	0.228415		TRP53I11	-4.09931	-0.780098	0.000426805		RPN2	-3.0507	-0.487764	0.0214655		EAPP	-3.41429	-0.583692	0.00654386		FGF3	-0.343045	-18.0756	0.818132		ATP5O	-1.51534	-0.188221	0.976937		KLK9	-0.54075	-20.7978	0.931493		RIN3	-3.33931	-2.6958	0.0107642		HMGB2	-1.44148	-0.875693	1		CDK5RAP2	-0.610072	-0.719528	1
4833407H14RIK	-2.17209	-1.46345	0.227986		TOMM34	-4.09968	-0.679899	0.000425897		YWHAH	-3.05079	-0.409747	0.0214695		PARP4	-3.4148	-0.999756	0.0065453		GM15323	-0.343045	-18.0756	0.818132		MAPRE1	-1.51538	-0.278526	0.976937		GDPD1	-0.54075	-20.7978	0.931493		IL2RB	-3.33957	-1.75915	0.0107595		RNF135	-1.44169	-24.5467	1		ZFP146	-0.610747	-0.569587	1
CRYBG3	-2.17209	-1.46345	0.227986		EIF2AK2	-4.10073	-1.28891	0.000426805		SIN3B	-3.05181	-0.358019	0.0214061		RHEB	-3.41638	-0.601421	0.00650025		GCNT7	-0.343045	-18.0756	0.818132		KIDINS220	-1.51587	-0.570922	0.976937		EGR4	-0.54075	-20.7978	0.931493		NAP1L1	-3.33964	-1.43973	0.0105574		DCUN1D4	-1.44169	-24.5467	1		ZFP956	-0.610964	-1.05501	1
SERPINB1A	-2.17231	-2.17715	0.228027		NOTCH1	-4.10193	-0.829007	0.000423154		MSRB1	-3.05599	-0.711071	0.0211185		PFDN6	-3.41707	-0.52572	0.00649045		ADPRHL1	-0.343045	-18.0756	0.818132		PHF3	-1.51613	-0.220747	0.976937		LOXL2	-0.54075	-20.7978	0.931493		SDF2	-3.34023	-2.29312	0.0106562		MYO1G	-1.4418	-0.609853	1		TRP53I13	-0.61183	-0.662697	1
DAB2IP	-2.17301	-2.98952	0.227986		NRBP1	-4.10196	-0.667084	0.000422909		TMC6	-3.05699	-0.719837	0.0210609		SAFB2	-3.41777	-0.680903	0.00648777		BGLAP3	-0.343045	-18.0756	0.818132		ZC3H8	-1.51802	-1.17764	0.976452		RRS1	-0.540781	-0.266392	0.931493		BORCS8	-3.3403	-1.7777	0.0105548		VAV2	-1.4421	-2.15273	1		PTAR1	-0.612733	-1.06966	1
GNPDA1	-2.17303	-0.612452	0.227752		TSG101	-4.10331	-0.801631	0.000421375		RPS27L	-3.05921	-0.405512	0.0209497		SNW1	-3.41803	-0.496447	0.00648463		GM45443	-0.343045	-18.0756	0.818132		ANKS1	-1.51815	-1.42883	0.976452		ZFP689	-0.540909	-0.710347	0.931493		PRPF4B	-3.34056	-1.34285	0.0102214		GUCY1A3	-1.44225	-25.6679	1		FCGRT	-0.612838	-22.3377	1
RBM10	-2.17311	-0.367497	0.227752		CBX4	-4.10544	-0.641779	0.000417475		THOC1	-3.06035	-0.995256	0.0208813		ACAT1	-3.41838	-0.786575	0.00647602		COL4A1	-0.343045	-18.0756	0.818132		TLE3	-1.51851	-0.4573	0.976083		AMICA1	-0.540937	-0.547794	0.931493		EMC10	-3.3406	-1.63726	0.0104958		DDRGK1	-1.44267	-0.529811	1		PATL2	-0.612838	-22.3377	1
ZFP646	-2.17413	-0.312316	0.227493		BIN3	-4.10884	-0.762433	0.000411919		SPOP	-3.0607	-0.460839	0.0208198		DHRS4	-3.42013	-1.41668	0.00648463		RPS6KA6	-0.343045	-18.0756	0.818132		HNRNPM	-1.51871	-0.268324	0.976083		GM4924	-0.542761	-0.586965	0.931493		WAC	-3.34257	-1.5416	0.0100823		ZFP560	-1.44273	-0.986923	1		CDKL5	-0.612838	-22.3377	1
MT3	-2.17417	-22.3275	0.227794		TRMT112	-4.10952	-0.380462	0.000410826		CREBBP	-3.06083	-0.435822	0.0208198		AAMP	-3.42138	-0.534857	0.00640731		ANK1	-0.343045	-18.0756	0.818132		CDCA3	-1.51922	-3.82327	0.976452		NSMF	-0.542761	-0.586965	0.931493		TRAPPC10	-3.34481	-2.71263	0.010632		BAG1	-1.44283	-0.448035	1		BEX2	-0.612838	-22.3377	1
ZFR2	-2.17427	-1.54206	0.227493		EHD4	-4.11204	-2.24838	0.000415409		BRAF	-3.06265	-1.00753	0.0207665		SRP72	-3.42139	-0.590334	0.00640731		SLC7A2	-0.343045	-18.0756	0.818132		SMC3	-1.51962	-0.302942	0.975534		SPEF2	-0.543136	-0.989063	0.931493		AKIRIN1	-3.34583	-2.09714	0.0104208		NBEAL2	-1.44398	-1.52383	1		FBXL12	-0.612846	-0.308201	1
CLIP2	-2.17427	-1.54206	0.227493		LSM14A	-4.11358	-0.579406	0.000403506		SLC20A2	-3.06461	-1.31472	0.0206707		GTPBP8	-3.4227	-1.40019	0.00641528		FGF20	-0.343045	-18.0756	0.818132		PTP4A2	-1.52009	-0.197895	0.975534		VAV2	-0.54365	-0.372067	0.931493		TMEM230	-3.34715	-3.05743	0.010632		TKTL1	-1.44425	-24.7282	1		LYSMD3	-0.61293	-0.649758	1
HIST1H2AE	-2.17435	-2.00984	0.227752		GM12216	-4.11405	-0.788102	0.000403506		PTPN18	-3.06535	-0.189578	0.0205925		AC149090.1	-3.42275	-0.564597	0.00638861		GM45340	-0.343045	-18.0756	0.818132		CLUH	-1.52044	-1.18998	0.975534		TRIM30D	-0.54445	-0.283436	0.930931		DOHH	-3.3489	-26.873	0.0111108		LZTFL1	-1.44497	-0.931782	1		UBE2C	-0.614048	-2.14766	1
MOCS3	-2.17531	-0.736402	0.227201		EIF1A	-4.11414	-0.854601	0.000403813		ALKBH7	-3.06541	-0.933806	0.0205925		ARGLU1	-3.42327	-0.416367	0.00637456		SORBS2	-0.343045	-18.0756	0.818132		SPOPL	-1.52099	-0.593787	0.97505		TMEM158	-0.545111	-0.299683	0.93033		SLA	-3.34963	-1.65009	0.0101872		NAA60	-1.44584	-1.39559	1		NEPRO	-0.615171	-1.05501	1
GYG	-2.17571	-0.431276	0.227061		NUP210	-4.11473	-0.784214	0.000403152		DNAJC9	-3.06579	-0.446819	0.0205734		MAP4K2	-3.42447	-0.748204	0.00636009		SLC35G3	-0.343045	-18.0756	0.818132		ARMC1	-1.52106	-0.480549	0.97505		MS4A1	-0.546164	-22.2384	0.929987		TNRC6A	-3.35049	-1.48477	0.0100328		CDV3	-1.44584	-0.685797	1		CKAP2L	-0.615263	-23.1548	1
NUSAP1	-2.17593	-3.61401	0.227493		TGFBR1	-4.11894	-0.750518	0.000396105		GRAMD3	-3.06879	-0.939417	0.0203837		TPCN1	-3.42532	-1.12264	0.00636009		ZFP791	-0.343045	-18.0756	0.818132		SLCO3A1	-1.52183	-0.589728	0.975032		SLC25A53	-0.546232	-0.710347	0.929662		GM2A	-3.35205	-1.5832	0.0101836		VTA1	-1.44631	-0.748015	1		INSR	-0.61561	-0.806626	1
CDC14B	-2.17641	-0.887642	0.226874		PNKD	-4.11997	-0.71722	0.000394479		MAP3K8	-3.07017	-1.10556	0.0203272		FAM173A	-3.42673	-0.506172	0.00632622		GM4756	-0.343045	-18.0756	0.818132		1700021F05RIK	-1.5234	-0.75627	0.973018		RCAN1	-0.546232	-0.710347	0.929662		SENP7	-3.3535	-1.82925	0.0101635		GGTA1	-1.44666	-2.1455	1		GPSM2	-0.615939	-22.7527	1
PADI2	-2.17659	-1.02347	0.226852		GRK6	-4.12073	-0.506949	0.000393047		GDI1	-3.07083	-0.877869	0.020274		DTX3L	-3.42707	-0.882026	0.00632823		MYH11	-0.343045	-18.0756	0.818132		VAMP4	-1.52372	-0.463594	0.972878		GM3252	-0.546248	-21.3124	0.929987		HNRNPDL	-3.35381	-1.21999	0.00995696		FCHO1	-1.4472	-0.982292	1		ARRB2	-0.61605	-0.288579	1
ORMDL2	-2.17729	-0.411162	0.226561		SRSF10	-4.12157	-0.477312	0.000391485		LDB1	-3.07175	-0.480715	0.0201987		TAF11	-3.42708	-0.953141	0.00632622		4930579C12RIK	-0.343045	-18.0756	0.818132		CAPNS1	-1.52398	-0.245346	0.972811		GM10260	-0.547798	-0.104159	0.928592		PCMT1	-3.35396	-1.80621	0.0101186		NDUFS5	-1.44723	-0.456494	1		LCMT2	-0.61617	-0.725706	1
6720489N17RIK	-2.1775	-2.92812	0.226852		RNF19B	-4.12351	-1.28927	0.000390947		THOC6	-3.07216	-1.21235	0.0201987		CLK1	-3.42734	-0.399887	0.00631453		FNDC8	-0.343045	-18.0756	0.818132		TESC	-1.52453	-0.30454	0.972783		1700029J07RIK	-0.550775	-1.02754	0.92626		TOMM40	-3.35474	-2.02218	0.0101836		IFI209	-1.44737	-0.569735	1		HP1BP3	-0.616575	-0.194646	1
CCHCR1	-2.17789	-1.21191	0.226419		UBASH3B	-4.12459	-0.798932	0.000388146		IQGAP2	-3.07264	-0.726043	0.0201776		EMP3	-3.42738	-0.310384	0.00634157		MYLK3	-0.343045	-18.0756	0.818132		SLC20A1	-1.52457	-0.642697	0.972783		BMPR2	-0.551252	-0.48005	0.925955		AKAP8L	-3.35506	-2.0388	0.0101836		MPRIP	-1.44757	-0.791192	1		9930012K11RIK	-0.616813	-1.06966	1
MMGT2	-2.17874	-0.418234	0.226084		MRPL43	-4.12538	-0.505368	0.000386023		CHRAC1	-3.07282	-0.39671	0.0201736		EXOSC3	-3.42798	-0.657579	0.00630508		PROZ	-0.343045	-19.0756	0.818132		DTWD2	-1.52496	-1.69928	0.972783		TMEM206	-0.551585	-0.521077	0.925955		EXOSC5	-3.35655	-1.7344	0.0100293		EIF2B4	-1.4476	-1.11769	1		ZC3H11A	-0.618251	-0.789032	1
CAMKMT	-2.17895	-1.13495	0.226084		DOCK8	-4.12618	-0.496272	0.000385124		TRAPPC4	-3.0766	-0.417879	0.0199449		EMC3	-3.42804	-0.677059	0.00630508		1700034I23RIK	-0.343045	-18.0756	0.818132		SLC1A5	-1.52576	-0.377913	0.972783		MPI	-0.552222	-0.989063	0.925591		KLF3	-3.35914	-1.20371	0.00991394		TNIP1	-1.44764	-0.708548	1		OARD1	-0.618431	-0.280408	1
VAMP7	-2.17919	-0.530567	0.22605		TIMM17A	-4.12651	-0.624163	0.000384464		FARSB	-3.07931	-0.79304	0.019803		SASH3	-3.42959	-0.615139	0.00627094		SLC38A5	-0.343045	-18.0756	0.818132		BPTF	-1.52598	-0.284498	0.972719		PTGFRN	-0.552222	-0.989063	0.925591		SAR1B	-3.36025	-1.62842	0.00986078		RAB7	-1.4482	-0.498735	1		U2AF1L4.1	-0.619088	-22.1153	1
OSGEPL1	-2.17976	-0.931806	0.225892		AKIRIN1	-4.12822	-0.681174	0.000382988		USP22	-3.0794	-1.10317	0.0198244		NCAPD3	-3.42975	-0.948475	0.00629119		CPNE1	-0.343045	-18.0756	0.818132		SEMA4A	-1.52736	-1.22123	0.971667		2010109I03RIK	-0.552222	-0.989063	0.925591		PIN4	-3.36069	-1.60357	0.00987824		JMJD1C	-1.44848	-0.602513	1		CAPN12	-0.619088	-22.1153	1
TWSG1	-2.18108	-0.657774	0.225436		EGLN1	-4.13005	-0.635286	0.000379506		PDZD11	-3.08052	-0.850277	0.0197436		FAM32A	-3.43038	-0.476768	0.00626739		C230088H06RIK	-0.343045	-18.0756	0.818132		DGAT1	-1.52766	-0.923433	0.971667		RAD52	-0.55321	-0.346425	0.925215		BBX	-3.36483	-2.3168	0.00999824		ROM1	-1.44895	-25.4782	1		GM14391	-0.619088	-22.1153	1
SAMHD1	-2.1834	-0.138686	0.224242		ZFP36L2	-4.13059	-0.362186	0.000379221		BECN1	-3.08064	-0.613329	0.0197268		9930111J21RIK2	-3.43093	-0.475361	0.00626314		9430097D07RIK	-0.343045	-18.0756	0.818132		TAX1BP1	-1.5296	-0.208768	0.969558		TFCP2	-0.555773	-0.733806	0.923011		UBR5	-3.36607	-3.9313	0.0103306		ZFP39	-1.44897	-24.6333	1		GM9949	-0.619088	-22.1153	1
DR1	-2.1841	-0.414543	0.224026		DPY30	-4.13251	-0.635497	0.00037706		THUMPD1	-3.08088	-0.700084	0.0197268		ACAA1A	-3.4349	-0.747259	0.00616568		HOMER2	-0.343045	-18.0756	0.818132		POLR2G	-1.5297	-0.291706	0.969558		RERE	-0.558881	-0.200272	0.921533		TRABD	-3.3665	-1.83723	0.00967303		UBR4	-1.44914	-0.883915	1		AP1M2	-0.619088	-22.1153	1
UBE2Z	-2.18549	-0.493217	0.223342		MVB12A	-4.13275	-0.670775	0.000376072		MAK16	-3.08241	-0.623622	0.0196375		SCAF11	-3.43718	-0.597219	0.00614061		OLFR1156	-0.343045	-18.0756	0.818132		WDR4	-1.52974	-1.20047	0.969558		PIGN	-0.559629	-0.512964	0.920979		TFAM	-3.36677	-1.91079	0.00966789		NUCB2	-1.4502	-2.22312	1		ZFP808	-0.619088	-22.1153	1
KIZ	-2.18608	-0.634293	0.223269		SASH3	-4.13459	-0.560661	0.00037363		DNAJC11	-3.08361	-1.12293	0.019629		FRRS1	-3.43725	-2.06984	0.00621463		GM26596	-0.343045	-18.0756	0.818132		VSIR	-1.53129	-0.314579	0.968685		RPL13	-0.559638	-0.0605465	0.920979		PET100	-3.367	-2.05083	0.00977712		SLC35E1	-1.4505	-2.13093	1		THRB	-0.619088	-22.1153	1
SGK1	-2.18617	-0.718668	0.223269		2310015A10RIK	-4.13463	-1.89474	0.00037926		A130010J15RIK	-3.08477	-1.38093	0.0195882		AGFG2	-3.43925	-1.41228	0.00613499		OLFR1233	-0.343045	-18.0756	0.818132		MARS2	-1.53151	-1.16877	0.968685		RPL23	-0.559661	-0.0582178	0.920979		RASSF5	-3.36711	-1.31386	0.00962855		SLC15A4	-1.4517	-24.5907	1		LHFPL1	-0.619088	-22.1153	1
KIF1C	-2.18705	-0.989521	0.223269		SDCBP	-4.13592	-0.549987	0.000371477		FRG1	-3.08548	-0.386078	0.019479		FAM133B	-3.4402	-0.647561	0.00606812		SLC7A3	-0.343045	-18.0756	0.818132		STK11IP	-1.53165	-1.71766	0.968685		USP31	-0.56023	-0.604038	0.920741		POLR3K	-3.36733	-3.90225	0.010279		ANXA2	-1.45177	-2.41877	1		EMID1	-0.619088	-22.1153	1
SH3GL3	-2.18726	-0.880997	0.223269		ATP6V1A	-4.13595	-1.44933	0.0003753		RBM19	-3.08583	-1.60062	0.0195592		MACF1	-3.44029	-0.408327	0.00606812		GABRA3	-0.343045	-18.0756	0.818132		CAMK1	-1.53246	-22.8378	0.969386		FBXL19	-0.56178	-0.989063	0.919465		EXOSC3	-3.36852	-1.77805	0.00968443		ANKRD16	-1.45182	-1.70855	1		A730015C16RIK	-0.619088	-22.1153	1
TTK	-2.18778	-22.9125	0.223269		RARS	-4.13657	-0.863968	0.000371533		MRPL48	-3.08932	-0.736838	0.0192852		CSNK2A1	-3.44085	-0.733541	0.00606812		ZFP185	-0.343045	-18.0756	0.818132		MRPL13	-1.53357	-0.383984	0.966724		NEK4	-0.56178	-0.989063	0.919465		NEK7	-3.36884	-1.80307	0.0095752		SLC50A1	-1.45319	-0.416747	1		TRAJ41	-0.619088	-22.1153	1
USP8	-2.18848	-0.420292	0.22272		GPI1	-4.13788	-0.332555	0.00037041		AIMP2	-3.08941	-1.06573	0.0192852		TBC1D4	-3.44209	-0.775798	0.00606812		RSLCAN18	-0.343045	-18.0756	0.818132		ITSN2	-1.53358	-0.381523	0.966724		ZSWIM7	-0.562751	-0.442575	0.919198		SERINC1	-3.36906	-2.12813	0.00980202		CDC5L	-1.45328	-0.633859	1		PLEKHH3	-0.619088	-22.1153	1
CTNNB1	-2.18875	-0.291141	0.222693		GSR	-4.13794	-1.04334	0.000370839		NDUFA3	-3.08957	-0.332776	0.0192591		NRD1	-3.44243	-0.60078	0.00602777		GM26665	-0.343045	-18.0756	0.818132		IARS2	-1.53361	-0.674406	0.966724		EBF1	-0.5653	-24.5603	0.917366		DPY30	-3.36915	-1.87759	0.0097866		SLAMF7	-1.45358	-24.8294	1		PLEKHG3	-0.619088	-22.1153	1
FAM46A	-2.1889	-0.485643	0.222693		SNRNP70	-4.13976	-0.356943	0.000367222		UBA5	-3.09209	-0.751528	0.0191396		S100A10	-3.44353	-0.447879	0.00613499		GM5535	-0.343045	-18.0756	0.818132		IDH1	-1.53382	-1.78892	0.966724		GM26767	-0.566032	-0.620912	0.91691		HNRNPAB	-3.37049	-1.26043	0.0097481		SLC39A1	-1.45366	-1.40773	1		AIF1	-0.619088	-22.1153	1
CYHR1	-2.18917	-0.293092	0.222664		DYRK1A	-4.14011	-0.880241	0.000367222		MOCS2	-3.09243	-0.725947	0.0191276		STRA13	-3.44446	-0.549994	0.00600157		ARHGAP6	-0.343045	-18.0756	0.818132		NEDD4	-1.53382	-1.78892	0.966724		EIF2S3X	-0.566133	-0.24757	0.91691		MRPS26	-3.37198	-1.47658	0.00939824		TRIM25	-1.45408	-1.39965	1		PPARG	-0.619088	-22.5303	1
SERPINC1	-2.18992	-1.37856	0.222525		TNFAIP8L2	-4.14028	-0.420406	0.000366664		PHF20	-3.09254	-0.813313	0.0191276		ITSN2	-3.44576	-0.756333	0.00597335		ZFP92	-0.343045	-18.0756	0.818132		FAM63B	-1.53441	-0.351223	0.966724		FAHD1	-0.566556	-0.733806	0.91691		CCDC47	-3.37389	-2.34873	0.00960496		ATAT1	-1.45411	-24.6192	1		DDAH2	-0.619088	-22.1153	1
CLN5	-2.19186	-0.611521	0.22163		RCBTB2	-4.14045	-0.848425	0.000366799		FBXO7	-3.09311	-1.22126	0.0191276		FRYL	-3.44593	-0.632675	0.00597335		GM45314	-0.343045	-18.0756	0.818132		FXN	-1.53462	-0.657804	0.966724		GNGT2	-0.566653	-0.22541	0.91691		IFI209	-3.37463	-1.41845	0.00952233		UPF1	-1.45432	-0.984609	1		JMJD7	-0.619088	-22.1153	1
CLSPN	-2.19193	-1.94372	0.222065		CDK4	-4.14081	-0.681475	0.000366627		2021-03-05	-3.09323	-0.55144	0.0190918		FOS	-3.44606	-0.491684	0.00597335		GM26599	-0.343045	-18.0756	0.818132		AUP1	-1.53474	-0.32175	0.966724		GNMT	-0.56771	-20.5754	0.916703		EPB41L4AOS	-3.37585	-1.96447	0.00964035		SIL1	-1.45562	-24.6883	1		SVIP	-0.619088	-22.1153	1
VPS26A	-2.19345	-0.425621	0.220907		AIFM1	-4.14114	-1.03429	0.000366627		POU2F1	-3.09444	-0.779594	0.0190387		IKBKB	-3.44715	-0.569515	0.00595234		PIR	-0.343045	-20.8829	0.818132		RAD54L2	-1.5359	-0.83709	0.966724		AA467197	-0.56771	-20.5754	0.916703		GTPBP2	-3.37597	-1.7355	0.00954527		RPUSD1	-1.45562	-24.6883	1		NTN1	-0.619088	-22.1153	1
CREBL2	-2.19545	-0.537825	0.220028		MED8	-4.14312	-0.628225	0.000363304		H2-DMA	-3.09461	-0.764232	0.0190441		FNTA	-3.4482	-0.902444	0.00594127		KCNJ8	-0.343045	-18.0756	0.818132		1700047I17RIK2	-1.53591	-22.9374	0.966724		GM10722	-0.56771	-20.5754	0.916703		OLA1	-3.37653	-1.46509	0.00939824		AP5M1	-1.45562	-2.16709	1		OLFR56	-0.619088	-22.1153	1
TRIM5	-2.19642	-0.398912	0.219592		RBM28	-4.14355	-0.69921	0.000362786		SUN1	-3.09574	-1.13332	0.0190155		SIRT2	-3.44836	-0.758341	0.00594575		RERG	-0.343045	-18.0756	0.818132		TGFBRAP1	-1.53598	-0.800459	0.966724		1810010H24RIK	-0.56771	-20.5754	0.916703		RAB11FIP2	-3.37734	-2.0615	0.00962855		CCDC28A	-1.45599	-1.41977	1		TRAV12-2	-0.619088	-23.1153	1
PYCR2	-2.19693	-0.292404	0.219592		NRN1	-4.14397	-2.09114	0.000367517		BTBD1	-3.09575	-0.627884	0.0190051		SOCS2	-3.44895	-1.36945	0.00597212		MPPED2	-0.343045	-19.0756	0.818132		TTF1	-1.53605	-0.505687	0.966724		LALBA	-0.56771	-20.5754	0.916703		CCND3	-3.37737	-1.11055	0.00936102		AKT1	-1.45624	-0.764691	1		STRN	-0.619103	-0.579856	1
SYCE2	-2.19712	-1.67758	0.219592		HDDC2	-4.14668	-0.803553	0.000357452		NUP210	-3.09638	-0.657223	0.018991		TIMM44	-3.45108	-1.00261	0.00590486		GM11548	-0.343045	-18.0756	0.818132		NCAPG	-1.53705	-23.7309	0.966724		ANGPTL7	-0.56771	-20.5754	0.916703		PNKP	-3.37751	-2.45923	0.00967113		METTL23	-1.45626	-0.350408	1		CLIP1	-0.619462	-0.388672	1
CNOT3	-2.19773	-0.311928	0.219407		COX17	-4.14761	-0.680236	0.000356233		PPID	-3.09649	-0.716908	0.018991		DDX58	-3.45303	-1.04293	0.00586244		GATA2	-0.343045	-19.0756	0.818132		TMEM208	-1.53753	-0.311918	0.965605		DLG5	-0.56771	-20.5754	0.916703		IL21R	-3.3776	-1.49591	0.00931413		MFAP1B	-1.45678	-0.961264	1		BCL11B	-0.620267	-0.134967	1
FAM64A	-2.19805	-22.9714	0.219592		RHOG	-4.14806	-0.591847	0.000355728		BNIP3L	-3.09702	-0.326264	0.0189442		HMOX2	-3.45407	-0.717565	0.00582315		PPARGC1A	-0.343045	-18.0756	0.818132		MED6	-1.53755	-0.768721	0.965605		GM9797	-0.56771	-20.5754	0.916703		TTC1	-3.37788	-2.70704	0.00971404		PIK3CA	-1.45695	-0.945587	1		E430018J23RIK	-0.620975	-1.06966	1
NFKBIA	-2.19813	-0.19494	0.219325		APLP2	-4.1488	-0.630145	0.000355199		NDRG1	-3.09756	-1.93408	0.0190155		NGDN	-3.4544	-0.623239	0.00581665		GNRHR	-0.343045	-18.0756	0.818132		RGS14	-1.5376	-0.410711	0.965605		SOAT2	-0.56771	-20.5754	0.916703		PRDX3	-3.37831	-2.09429	0.00955755		PXMP4	-1.45715	-1.6987	1		MARK2	-0.621255	-0.230381	1
AURKB	-2.1982	-4.5543	0.219592		CYP51	-4.15118	-1.59106	0.000355396		MRPL42	-3.10279	-0.492334	0.0186062		RAB11B	-3.45544	-0.590815	0.00580257		SPP1	-0.343045	-18.0756	0.818132		TMEM14C	-1.53819	-0.261509	0.965605		LRRC73	-0.56771	-20.5754	0.916703		TCEB3	-3.38078	-4.00374	0.00995696		LGALS3	-1.45723	-27.2777	1		TRBJ1-3	-0.622221	-22.2673	1
RP23-353K11.3	-2.19838	-1.21191	0.219325		MTX2	-4.15297	-0.953634	0.000350905		TBCC	-3.10562	-0.689536	0.0184484		OPA1	-3.45763	-1.22573	0.00579728		ADORA3	-0.343045	-18.0756	0.818132		EP400	-1.53852	-0.371744	0.965605		RAB34	-0.56771	-20.5754	0.916703		MRPL40	-3.38195	-2.26297	0.00952898		NTAN1	-1.45791	-0.536091	1		POLN	-0.622221	-22.2673	1
B2M	-2.19927	-0.0865129	0.219198		CCT4	-4.15339	-0.393245	0.000349213		SKI	-3.10576	-0.583085	0.0184484		RALA	-3.45826	-0.659464	0.00575892		RP23-194O23.3	-0.343045	-18.0756	0.818132		LYST	-1.53878	-1.4473	0.965605		IRGC1	-0.56771	-20.5754	0.916703		CTBP1	-3.38197	-1.7569	0.00938241		NRROS	-1.45804	-1.33224	1		CLCN2	-0.622221	-22.2673	1
PHACTR2	-2.20093	-0.78128	0.218183		GADD45GIP1	-4.15523	-0.597376	0.000346021		EIF1AX	-3.10603	-0.491971	0.0184484		SH3BP1	-3.45911	-0.724493	0.00573847		CRYBB1	-0.343045	-18.0756	0.818132		IRF3	-1.53922	-0.389726	0.965605		CCDC102A	-0.56771	-20.5754	0.916703		H2-M3	-3.38331	-1.84291	0.00930533		PIK3C2A	-1.45966	-0.947668	1		GM17275	-0.622221	-22.2673	1
IDE	-2.20151	-0.526549	0.217939		U2SURP	-4.15543	-0.492044	0.000346021		HMGCR	-3.10637	-0.75133	0.0184449		MPLKIP	-3.46276	-0.702227	0.00566611		NOS1	-0.343045	-18.0756	0.818132		TMPRSS13	-1.53973	-2.41388	0.965605		PRR36	-0.56771	-20.5754	0.916703		COX17	-3.38339	-2.14062	0.00931413		ACAP2	-1.45984	-1.01667	1		RNF32	-0.622221	-22.2673	1
PPP1R12C	-2.20242	-0.372379	0.217654		BORCS8	-4.15652	-0.648413	0.000344429		CIB1	-3.10738	-0.555186	0.0183868		CD200	-3.4645	-1.13262	0.00566611		GM12678	-0.343045	-19.0756	0.818132		RHOT1	-1.54014	-0.722217	0.965605		D630029K05RIK	-0.56771	-20.5754	0.916703		GLRX2	-3.38378	-1.92168	0.00939824		RGS19	-1.46008	-0.622892	1		COL4A4	-0.622221	-22.2673	1
VSIR	-2.20249	-0.245773	0.217654		TBC1D1	-4.15978	-0.604823	0.000340987		EXOSC5	-3.10816	-0.52577	0.0183604		GNA13	-3.4653	-0.715771	0.00562074		AFM	-0.343045	-18.0756	0.818132		DDOST	-1.54136	-0.313952	0.96437		TRAV6-2	-0.56771	-20.5754	0.916703		SPTAN1	-3.38378	-1.92168	0.00939824		MGEA5	-1.46027	-0.818265	1		MCM3AP	-0.622378	-0.523518	1
GABARAPL1	-2.20354	-0.937991	0.21736		ENDOD1	-4.16141	-1.85821	0.000343801		IFI35	-3.10819	-0.514142	0.0183604		DDOST	-3.46633	-0.595929	0.00560651		MLPH	-0.343045	-18.0756	0.818132		VCPKMT	-1.54189	-0.879853	0.964171		SPRED3	-0.56771	-20.5754	0.916703		PUM2	-3.38523	-1.66058	0.00936102		INTS2	-1.46035	-2.19538	1		RASSF2	-0.622694	-0.345476	1
GORAB	-2.20435	-0.791582	0.217046		1110038F14RIK	-4.16373	-0.730008	0.000335781		SIVA1	-3.10854	-0.770867	0.0183604		CUX1	-3.46918	-0.937708	0.00555447		CXCL1	-0.343045	-18.0756	0.818132		B4GALT3	-1.54257	-1.03279	0.96396		YPEL4	-0.56771	-20.5754	0.916703		CBL	-3.38548	-1.53394	0.0092674		COPA	-1.46084	-0.668153	1		FAM45A	-0.623248	-0.519256	1
HIST1H2AP	-2.20487	-1.78049	0.21736		EEF1A1	-4.16491	-0.192897	0.000339564		TUBA4A	-3.10872	-0.565068	0.0183604		LSM14A	-3.47069	-0.627465	0.00552684		CXCL9	-0.343045	-19.0756	0.818132		4932438A13RIK	-1.54354	-0.356838	0.962641		TAGLN	-0.56771	-20.5754	0.916703		WASF2	-3.3864	-1.2516	0.00921768		SERF1	-1.46132	-24.7923	1		FCMR	-0.62374	-23.6458	1
GM26532	-2.20658	-1.29208	0.216081		CCR5	-4.16527	-4.90597	0.000346933		PPIE	-3.10905	-0.703159	0.0183604		ST8SIA1	-3.47088	-2.19825	0.00560651		PLATR3	-0.343045	-18.0756	0.818132		RPS29	-1.54506	-0.103388	0.961763		ZFP69	-0.56771	-20.5754	0.916703		GPX1	-3.38838	-1.29279	0.00921049		ZFP110	-1.46145	-1.41977	1		ANKRD52	-0.623784	-0.797856	1
AUP1	-2.20727	-0.247626	0.215738		ORAI1	-4.16581	-0.638428	0.000333536		HADHB	-3.10929	-0.492872	0.0183325		TRIM21	-3.47442	-1.46648	0.00547692		RNF138RT1	-0.343045	-18.0756	0.818132		YIF1A	-1.54535	-0.562873	0.96163		4930589L23RIK	-0.56771	-20.5754	0.916703		CCNL2	-3.38894	-1.24007	0.00905379		RNF141	-1.46204	-24.6333	1		GPANK1	-0.624214	-0.355188	1
AI480526	-2.20782	-0.498535	0.215535		DPP3	-4.16607	-0.878034	0.000333536		UCHL4	-3.1107	-3.63664	0.0184449		SLFN1	-3.47469	-0.564555	0.00545604		MORN3	-0.343045	-18.0756	0.818132		ANXA5	-1.54584	-0.371017	0.961234		GM42669	-0.56771	-20.5754	0.916703		CYCS	-3.38897	-1.6732	0.00925525		DLGAP4	-1.46315	-0.840607	1		LENG9	-0.624361	-0.449933	1
TAF9B	-2.20912	-0.805097	0.21496		UVRAG	-4.16646	-0.928811	0.000333101		SAP18	-3.1111	-0.446819	0.0182437		CRIP1	-3.47507	-0.567114	0.00553011		BOK	-0.343045	-18.0756	0.818132		GM26735	-1.54587	-23.1597	0.962518		TMPRSS3	-0.56771	-20.5754	0.916703		ADPRH	-3.3912	-2.01832	0.00912713		RAPH1	-1.4633	-1.93514	1		H2-T23	-0.624392	-0.13206	1
KLHDC2	-2.20921	-0.379292	0.21496		SMIM7	-4.16732	-0.81775	0.000331413		RWDD4A	-3.11157	-0.939494	0.0182437		FYN	-3.47527	-0.475618	0.00544758		GM11210	-0.343045	-18.0756	0.818132		2410004B18RIK	-1.54631	-0.503696	0.961095		ANKRD23	-0.56771	-20.5754	0.916703		SZRD1	-3.39247	-3.94323	0.00964035		IRF2BPL	-1.4634	-0.663694	1		CLN6	-0.62494	-0.662697	1
THAP2	-2.20943	-0.520036	0.21496		RPL37	-4.1678	-0.193971	0.000335973		ARF1	-3.11242	-0.309755	0.0181883		CTSD	-3.47539	-0.492634	0.00544359		YIPF7	-0.343045	-18.0756	0.818132		MAP2K2	-1.54634	-0.270496	0.961095		PLCG2	-0.56771	-20.5754	0.916703		ELOF1	-3.39309	-2.04894	0.00926437		UGDH	-1.4634	-1.64843	1		KIZ	-0.625729	-0.737985	1
1810011H11RIK	-2.20977	-1.81055	0.214949		YTHDF2	-4.16854	-0.860086	0.00033031		RWDD1	-3.1141	-0.365889	0.0181049		CMAH	-3.47608	-0.868709	0.00543857		GM12353	-0.343045	-18.0756	0.818132		BAZ2A	-1.54661	-0.404982	0.961095		TRAJ57	-0.56771	-20.5754	0.916703		RGS2	-3.3931	-3.09286	0.00959385		CHSY1	-1.46347	-24.7017	1		TRP53RKB	-0.626157	-0.797856	1
METTL7A1	-2.21244	-1.257	0.213786		PPIL1	-4.17223	-0.899132	0.00032623		PCYT2	-3.11416	-0.855833	0.0181049		TECPR1	-3.47854	-0.472876	0.00539405		GM2044	-0.343045	-18.0756	0.818132		MATR3	-1.54706	-0.243584	0.961095		4833413E03RIK	-0.56771	-20.5754	0.916703		TMEM168	-3.39352	-26.8641	0.00988203		CCDC32	-1.46375	-1.14695	1		ADAL	-0.626191	-1.11273	1
UBXN2A	-2.21298	-0.413937	0.213463		WIPF1	-4.17239	-0.611442	0.000324588		MLF2	-3.11418	-0.594126	0.0181049		SIPA1	-3.4796	-0.651483	0.00538082		KLRA17	-0.343045	-18.0756	0.818132		GM19585	-1.54717	-0.658004	0.961095		DSG2	-0.56771	-20.5754	0.916703		ABI1	-3.3941	-2.03498	0.00922641		VPS41	-1.46375	-1.14695	1		KLHL17	-0.626727	-1.08416	1
RAB8A	-2.21352	-0.209031	0.213255		TSTD3	-4.1764	-1.4797	0.00032221		R3HDM1	-3.11432	-0.491463	0.0181049		CRNKL1	-3.48218	-0.969394	0.00534198		RBP7	-0.343045	-18.0756	0.818132		NUB1	-1.54771	-0.38869	0.961095		AMZ1	-0.56771	-20.5754	0.916703		MARK2	-3.39443	-1.45728	0.00905379		AARSD1	-1.46421	-24.5615	1		MAN2B1	-0.627619	-0.260956	1
REXO4	-2.21436	-0.390059	0.212921		DGKZ	-4.17645	-0.52683	0.000319556		GM4799	-3.11483	-0.613177	0.0180961		DEK	-3.48572	-0.498894	0.00529053		ARHGEF16	-0.343045	-18.0756	0.818132		MORC1	-1.54814	-23.3524	0.961095		GM6169	-0.56771	-20.5754	0.916703		GM16286	-3.39544	-1.27281	0.00892121		AIM2	-1.46441	-1.34177	1		DLG3	-0.62835	-1.09852	1
CLPX	-2.21506	-0.504753	0.21265		CDK2AP1	-4.17654	-0.89474	0.000319754		RNF7	-3.11545	-0.425596	0.0180547		TRAF2	-3.48746	-0.956445	0.00524665		GM11682	-0.343045	-18.0756	0.818132		HPS1	-1.54842	-0.745392	0.961095		GRIN2D	-0.56771	-20.5754	0.916703		SP3	-3.39613	-1.53868	0.00896424		CIZ1	-1.46454	-1.15561	1		ACVR1C	-0.629631	-22.4048	1
SELENOT	-2.21712	-0.328505	0.211733		PKN1	-4.17676	-0.492187	0.000318983		SELENOS	-3.11586	-0.440216	0.0180502		1810022K09RIK	-3.48796	-0.539154	0.00522585		GM13572	-0.343045	-18.0756	0.818132		RAB5A	-1.54855	-0.494798	0.961095		AMT	-0.56771	-20.5754	0.916703		DEGS1	-3.39637	-3.16325	0.00939824		MGAT1	-1.46505	-1.05577	1		APBB2	-0.629631	-22.4048	1
TOPBP1	-2.22034	-0.435855	0.210377		WDR26	-4.17774	-0.55547	0.000318783		EXOSC3	-3.11722	-0.523799	0.0179806		PIK3IP1	-3.48963	-0.781894	0.00519566		2310016D23RIK	-0.343045	-18.0756	0.818132		PGP	-1.54874	-0.447301	0.961095		GM13063	-0.56771	-20.5754	0.916703		CTSD	-3.39679	-1.23511	0.00884351		DOK1	-1.46505	-1.05577	1		ASAH2	-0.629631	-22.4048	1
INTS4	-2.22111	-0.685845	0.210119		MRPL15	-4.17915	-0.542837	0.000316803		EMB	-3.11725	-0.462484	0.0179806		LGALS3BP	-3.49026	-1.49117	0.00522585		GM15556	-0.343045	-18.0756	0.818132		CORO1C	-1.54967	-0.769083	0.961095		NSG1	-0.56771	-20.5754	0.916703		ARL1	-3.39788	-1.9047	0.00894565		SDCCAG8	-1.46519	-1.69375	1		E2F2	-0.629755	-0.51712	1
ZFP87	-2.22279	-0.678921	0.209518		RAB2A	-4.17918	-0.410921	0.000316707		EIF4G3	-3.1196	-0.610565	0.0178572		KMT2A	-3.49098	-0.467338	0.00517705		TTLL10	-0.343045	-19.0756	0.818132		SAP30BP	-1.5497	-0.603703	0.961095		A730061H03RIK	-0.56771	-20.5754	0.916703		ZNRD1	-3.39806	-1.64799	0.00894565		TMEM175	-1.46556	-2.22312	1		RUFY2	-0.630629	-0.402236	1
FECH	-2.22352	-0.784983	0.209388		RGS3	-4.17934	-1.0678	0.000317945		AKTIP	-3.12135	-1.43388	0.01783		IQGAP1	-3.49121	-0.466667	0.00518015		4930556M19RIK	-0.343045	-18.0756	0.818132		ACSL5	-1.55054	-0.531144	0.960544		TRIM16	-0.56771	-20.5754	0.916703		DDX17	-3.39868	-2.20943	0.00902948		ASB2	-1.46624	-25.4466	1		TMTC3	-0.630937	-22.7002	1
PRRT1	-2.22353	-1.23238	0.209388		DPYSL2	-4.17987	-0.758611	0.000316363		LENG8	-3.12242	-0.552302	0.0177243		LAMTOR5	-3.49176	-0.543625	0.00516991		NOL3	-0.343045	-18.0756	0.818132		RPL13	-1.55114	-0.116027	0.960369		4930553M12RIK	-0.56771	-20.5754	0.916703		AUP1	-3.39963	-1.60087	0.00892121		PIGO	-1.46719	-24.7282	1		SLC26A2	-0.631472	-0.585982	1
ZC3H13	-2.22358	-0.308786	0.209388		COMMD1	-4.18005	-0.828157	0.000316803		MIDN	-3.12286	-0.77115	0.0177107		NDUFA9	-3.49213	-0.67613	0.00515892		RP24-247A8.5	-0.343045	-18.0756	0.818132		ZFP180	-1.55151	-0.916379	0.959786		EPN2	-0.56771	-20.5754	0.916703		VRK3	-3.40203	-2.01445	0.00901774		NRIP1	-1.4675	-0.548404	1		AP5Z1	-0.631644	-0.806626	1
MXD3	-2.22419	-23.9714	0.209518		TRPV2	-4.18108	-0.927848	0.000315855		PSMD7	-3.12408	-0.482838	0.0176496		AHCYL2	-3.49222	-0.632161	0.00515892		C4BP	-0.343045	-18.0756	0.818132		CAPZB	-1.5516	-0.2152	0.959786		PNMA1	-0.56771	-20.5754	0.916703		SPTLC2	-3.4026	-3.1427	0.0092674		TNIK	-1.46783	-0.569932	1		CCNDBP1	-0.631859	-0.280768	1
CHIC2	-2.22423	-0.21427	0.209263		NKTR	-4.18185	-0.42095	0.000314245		SLC7A6OS	-3.12469	-0.866971	0.0176417		DPY30	-3.49403	-0.70016	0.00514414		ADGRA3	-0.343045	-18.0756	0.818132		G3BP2	-1.55192	-0.299318	0.959573		DUSP18	-0.56771	-20.5754	0.916703		MRPL55	-3.40311	-3.93847	0.00939824		DNLZ	-1.46785	-1.20654	1		HIST1H2AN	-0.631915	-22.8522	1
EIF4E3	-2.22565	-0.488951	0.208644		ORMDL2	-4.18379	-0.97045	0.000313269		RABGAP1L	-3.12826	-0.399177	0.0174354		PPP2R5A	-3.49461	-0.512375	0.00513633		D5ERTD615E	-0.343045	-18.0756	0.818132		SERINC5	-1.55259	-1.73581	0.959573		ZKSCAN4	-0.56771	-20.5754	0.916703		PNKD	-3.40351	-2.31239	0.00906812		RMI2	-1.46789	-24.6883	1		GM12840	-0.632195	-0.426146	1
NPTN	-2.22647	-0.398634	0.208305		LTA	-4.18495	-1.41202	0.000314245		CD3EAP	-3.12838	-1.13132	0.0174505		RAB10	-3.49494	-0.555428	0.00513791		EVC	-0.343045	-18.0756	0.818132		CDKN3	-1.55437	-24.2004	0.959573		BTK	-0.56771	-20.5754	0.916703		EMB	-3.40383	-1.53828	0.00879516		GZF1	-1.46803	-2.17421	1		TRAV14D-3-DV8	-0.632352	-23.9897	1
CASP7	-2.22656	-0.755056	0.208305		CD83	-4.18527	-1.51997	0.000316263		STK10	-3.12894	-0.395995	0.0174144		ACO2	-3.4951	-0.824243	0.00513061		GM11527	-0.343045	-18.0756	0.818132		SRSF6	-1.55509	-0.325385	0.956197		OPLAH	-0.56771	-20.5754	0.916703		POLR3GL	-3.40544	-26.8849	0.00960496		PARG	-1.46897	-1.06857	1		TGDS	-0.632392	-0.815344	1
DCAF5	-2.22708	-0.55365	0.208167		MAPK3	-4.18558	-1.03979	0.000311654		SURF2	-3.12917	-0.878535	0.0174144		PRDX6	-3.49528	-0.416554	0.00512046		4930554G24RIK	-0.343045	-18.0756	0.818132		GALNT10	-1.55522	-0.791399	0.956197		DMRTA2	-0.56771	-20.5754	0.916703		PRKAG1	-3.40594	-2.14752	0.00896322		P2RX4	-1.4691	-1.00302	1		SC5D	-0.632538	-0.437484	1
HMCES	-2.22761	-0.537825	0.208015		SLAMF1	-4.18712	-0.813719	0.00030834		MCM3	-3.13013	-1.15377	0.0174424		MRPL32	-3.49531	-0.682007	0.00513961		GPC2	-0.343045	-18.0756	0.818132		IFFO2	-1.55573	-0.83454	0.956197		ZFP345	-0.56771	-20.5754	0.916703		EXOSC1	-3.40735	-3.20943	0.00921094		DIS3L	-1.46993	-24.6472	1		ZBTB32	-0.63352	-1.24766	1
SYTL1	-2.22888	-0.471857	0.207521		GGNBP2	-4.18822	-0.477475	0.000306535		AGK	-3.13384	-0.77632	0.0171801		EIF2S3Y	-3.49547	-0.668851	0.00512046		CABP1	-0.343045	-18.0756	0.818132		GRK6	-1.55618	-0.301723	0.956066		SLC16A7	-0.56771	-20.5754	0.916703		KMT5A	-3.40751	-2.8809	0.00916935		TOP3A	-1.46993	-24.6472	1		MINK1	-0.633526	-0.548829	1
G3BP2	-2.22983	-0.229472	0.20713		RPS19BP1	-4.18945	-1.07048	0.000306476		NFS1	-3.13443	-0.872303	0.0171446		USP19	-3.49615	-0.892074	0.00512046		RP23-106G8.4	-0.343045	-18.0756	0.818132		NDUFAF4	-1.55707	-0.583803	0.955205		FABP3-PS1	-0.56771	-20.5754	0.916703		OARD1	-3.40756	-1.7745	0.00877793		DDX60	-1.47018	-1.80808	1		CLASRP	-0.634631	-0.532004	1
HIST1H1B	-2.23013	-4.22849	0.207602		UTP3	-4.19011	-0.51563	0.000304318		COX6A1	-3.13474	-0.357158	0.0171138		PSMB7	-3.49728	-0.632973	0.00510749		FOXP2	-0.343045	-18.0756	0.818132		ZFP418	-1.55709	-23.1179	0.956197		OAF	-0.56771	-20.5754	0.916703		ZC3H15	-3.40846	-1.34565	0.00861747		1600014C10RIK	-1.47057	-1.0609	1		GM15800	-0.63489	-0.639977	1
SUPT20	-2.23018	-0.248609	0.207054		PHAX	-4.19158	-0.571159	0.000302344		TCEB1	-3.13731	-0.409691	0.0169898		NRBP1	-3.49825	-0.744815	0.00508737		FKBP9	-0.343045	-18.0756	0.818132		ZBTB33	-1.5574	-1.18998	0.955205		RIMKLA	-0.56771	-20.5754	0.916703		UQCRC1	-3.40998	-1.51445	0.00865316		PFKP	-1.47115	-0.876946	1		LNCPINT	-0.635837	-0.361916	1
DOCK6	-2.23311	-22.2344	0.206442		CSDE1	-4.19278	-0.46144	0.000301204		KHDRBS1	-3.13904	-0.373801	0.0169138		UBN1	-3.49923	-0.622061	0.00507596		GM3086	-0.343045	-18.0756	0.818132		1700025G04RIK	-1.55766	-0.7802	0.955102		INSL3	-0.56771	-20.5754	0.916703		IGTP	-3.41047	-2.11975	0.00893864		PPIP5K1	-1.47123	-24.5467	1		GM26668	-0.636133	-22.1933	1
NKD2	-2.23311	-22.2344	0.206442		UNC13D	-4.19351	-0.841072	0.000300991		PITPNM2	-3.14037	-0.916054	0.0168766		RABEPK	-3.50084	-1.22573	0.00507305		GM14010	-0.343045	-18.0756	0.818132		ZFP113	-1.55835	-0.914448	0.954339		CSF2	-0.56771	-20.5754	0.916703		ZNRF2	-3.4105	-1.79044	0.00866594		PBX4	-1.47129	-24.715	1		USP27X	-0.636133	-22.1933	1
NECTIN1	-2.23311	-22.2344	0.206442		N4BP1	-4.19389	-1.05573	0.000301502		RMND1	-3.14047	-1.02802	0.0168766		CSNK1G2	-3.5044	-0.63948	0.00497295		SSPO	-0.343045	-18.0756	0.818132		PHF14	-1.55836	-0.306449	0.954339		GM5608	-0.56771	-20.5754	0.916703		EMC7	-3.41084	-2.08139	0.00871826		SAMD9L	-1.47162	-0.653534	1		GM28942	-0.636133	-22.1933	1
HNRNPD	-2.23426	-0.187723	0.205548		CAPRIN1	-4.19536	-0.630523	0.000299359		VRK3	-3.14673	-0.578609	0.0165323		TXK	-3.50507	-0.631443	0.00496284		RNF223	-0.343045	-18.0756	0.818132		ESYT2	-1.55887	-0.407646	0.954339		TMEM267	-0.56771	-20.5754	0.916703		TAF1D	-3.41152	-1.55021	0.00864151		SLC4A8	-1.47266	-24.6747	1		GM37233	-0.636133	-22.1933	1
JAKMIP1	-2.23455	-0.231227	0.205453		GTPBP4	-4.19588	-0.636449	0.000298533		CERS6	-3.147	-2.5761	0.0166963		TCF12	-3.50576	-0.719317	0.00496271		SULT5A1	-0.343045	-18.0756	0.818132		DYRK1A	-1.55892	-0.508206	0.954339		PKD1L1	-0.56771	-20.5754	0.916703		CSDE1	-3.41184	-1.20151	0.00853914		HSP90B1	-1.47279	-0.469183	1		GM12184	-0.636133	-22.1933	1
PENK	-2.23479	-1.8464	0.205708		SYPL	-4.19588	-1.02127	0.000298533		SRPK2	-3.14812	-0.417253	0.0164657		SDHA	-3.5062	-0.569654	0.00496026		ATP6AP1L	-0.343045	-18.0756	0.818132		HRAS	-1.55896	-0.427175	0.954339		PLOD2	-0.56771	-20.5754	0.916703		NRBF2	-3.41346	-2.77271	0.00894907		MBD6	-1.47343	-1.24019	1		SLC12A3	-0.636133	-22.1933	1
GIMAP3	-2.23599	-0.120016	0.204851		XPNPEP1	-4.19613	-1.34948	0.000299725		EIF5B	-3.15047	-0.416556	0.0163596		TPST2	-3.5062	-0.656964	0.00496284		GM14221	-0.343045	-18.0756	0.818132		CYC1	-1.55969	-0.321711	0.954339		TAS1R3	-0.56771	-20.5754	0.916703		FCHO2	-3.4135	-26.9763	0.00939824		KHNYN	-1.47346	-2.2368	1		GM45155	-0.636133	-22.1933	1
PINK1	-2.23674	-0.389557	0.204505		JAK2	-4.19691	-0.955214	0.00029795		ADSS	-3.1518	-0.471959	0.016284		PIN1	-3.50645	-0.800453	0.00496238		GM45518	-0.343045	-18.0756	0.818132		PPP6C	-1.55989	-0.447301	0.954339		MAOA	-0.56771	-20.5754	0.916703		TSNAX	-3.41607	-2.02732	0.00853339		OXSR1	-1.47346	-2.2368	1		HIST1H2BH	-0.636133	-22.1933	1
SIN3B	-2.23851	-0.19904	0.203683		INPP5D	-4.19853	-0.737428	0.000296011		SLC25A23	-3.15183	-2.03178	0.0164235		OS9	-3.50655	-0.613846	0.00496026		CLCN1	-0.343045	-18.0756	0.818132		UBE2L3	-1.56044	-0.23588	0.954339		ASPHD1	-0.56771	-20.5754	0.916703		RRM2B	-3.41628	-26.9708	0.00936102		MED23	-1.47362	-2.20932	1		PRSS12	-0.636133	-22.1933	1
PCNX4	-2.239	-0.762111	0.203596		XAF1	-4.19864	-0.954329	0.000296564		HSPA14.1	-3.15243	-0.610739	0.0162721		OTULIN	-3.50714	-0.615415	0.00496026		GM16712	-0.343045	-18.0756	0.818132		MINPP1	-1.56062	-0.491881	0.954339		ZFP558	-0.56771	-20.5754	0.916703		TXK	-3.41703	-1.59606	0.00850242		POLDIP3	-1.47435	-0.827521	1		APOO-PS	-0.636133	-22.1933	1
PHACTR4	-2.24047	-0.735204	0.202904		GTF3A	-4.19877	-0.642933	0.000295524		2310009B15RIK	-3.15346	-0.927946	0.0162569		SNAPC5	-3.50832	-0.65706	0.00493752		GM14322	-0.343045	-18.0756	0.818132		FDX1	-1.56085	-0.449136	0.954339		XRRA1	-0.56771	-20.5754	0.916703		SMARCA4	-3.41752	-2.33285	0.00875845		EIF3C	-1.4749	-0.436851	1		9530077C05RIK	-0.636133	-22.1933	1
ARL6IP6	-2.24092	-0.478337	0.20278		PSMA6	-4.19938	-0.489101	0.000295163		RIPK1	-3.15387	-0.915588	0.0162549		BAG1	-3.51195	-0.487202	0.00486884		GM45356	-0.343045	-18.0756	0.818132		SEPHS2	-1.56109	-0.710336	0.954339		DOCK4	-0.56771	-20.5754	0.916703		PBRM1	-3.41882	-1.54787	0.00861819		RASSF1	-1.47516	-0.755447	1		FYB	-0.636371	-0.124559	1
ODF2	-2.24125	-0.460207	0.202764		SRP72	-4.19961	-0.558377	0.000294896		PRKCB	-3.15427	-0.847698	0.01621		RASA1	-3.51203	-0.747527	0.00487545		CLEC1B	-0.343045	-18.0756	0.818132		NRBF2	-1.56109	-0.471517	0.954339		SLC12A5	-0.56771	-20.5754	0.916703		COPS8	-3.42214	-1.98967	0.00850746		SENP1	-1.47561	-1.14114	1		H2-M3	-0.6364	-0.281225	1
ZFX	-2.2414	-0.421161	0.202764		RAB7	-4.19994	-0.520575	0.000294298		PUSL1	-3.15736	-2.35371	0.01621		PPP4C	-3.5155	-0.618081	0.0048147		KLRC1	-0.343045	-18.0756	0.818132		HOXB4	-1.56325	-23.2399	0.954339		GM26663	-0.56771	-20.5754	0.916703		ATP6AP1	-3.42289	-26.937	0.00922528		NKG7	-1.48024	-3.65098	1		FMO5	-0.636426	-0.605211	1
STXBP3	-2.24143	-0.396639	0.202764		PEAR1	-4.20035	-1.18677	0.000295229		IKBKB	-3.16293	-0.454454	0.0157723		MPC2	-3.5165	-0.512241	0.00479652		GM10425	-0.343045	-18.0756	0.818132		ACO2	-1.56332	-0.417214	0.954113		2021-03-08	-0.56771	-20.5754	0.916703		UQCC3	-3.42397	-1.28674	0.00822932		CAMK4	-1.48028	-0.838978	1		PYM1	-0.636517	-0.328178	1
RASSF4	-2.24244	-22.7869	0.20278		SARS	-4.20114	-0.509889	0.000293528		ZRANB1	-3.16322	-0.790227	0.0157723		CRIPT	-3.51894	-0.58782	0.00476412		WNT5B	-0.343045	-18.0756	0.818132		CDK13	-1.56358	-0.395731	0.953994		2210406O10RIK	-0.56771	-20.5754	0.916703		TMBIM4	-3.42466	-1.57089	0.00837471		GBP9	-1.48084	-1.02795	1		ZFP688	-0.636631	-0.462672	1
GALNT1	-2.24261	-0.324186	0.20256		OAZ2	-4.20302	-1.0361	0.000291837		TRIM26	-3.16358	-0.580218	0.0157623		RRAD	-3.5196	-1.02763	0.00476974		CD209G	-0.343045	-19.0756	0.818132		BRI3	-1.56436	-0.269338	0.952939		GCA	-0.56771	-20.5754	0.916703		UBE2A	-3.42478	-2.03371	0.00849785		PSMB3	-1.48085	-0.355988	1		TNFAIP8L1	-0.637592	-0.548829	1
BAIAP3	-2.2429	-2.31145	0.202585		NANS	-4.20366	-0.694498	0.000291224		COPE	-3.16395	-0.436074	0.0157503		APEX1	-3.52018	-1.3909	0.004795		RP24-248F14.2	-0.343045	-18.0756	0.818132		TIMM17A	-1.56482	-0.355775	0.952661		SMIM22	-0.56771	-20.5754	0.916703		ITGA6	-3.42713	-1.71406	0.00825293		PPFIA1	-1.4811	-1.16709	1		4933404O12RIK	-0.639052	-22.3377	1
ACYP2	-2.2429	-2.31145	0.202585		MT-ND4L	-4.20372	-0.258198	0.000290757		MTMR3	-3.16424	-0.694746	0.0157558		NEB	-3.52078	-2.6126	0.00482268		FAM228A	-0.343045	-18.0756	0.818132		TOMM40	-1.5652	-0.400357	0.952337		NEURL2	-0.56771	-20.5754	0.916703		SDHD	-3.42776	-2.03243	0.00841575		FMNL1	-1.48141	-0.606155	1		GM26538	-0.639052	-22.3377	1
SNX17	-2.24376	-0.273376	0.202064		MFSD14A	-4.2046	-0.918413	0.000290757		UBE2M	-3.16764	-0.45619	0.0155811		EIF4A2	-3.52175	-0.42582	0.00471811		COL1A2	-0.343045	-18.0756	0.818132		2810474O19RIK	-1.566	-0.218278	0.951407		LPIN3	-0.56771	-20.5754	0.916703		LCP2	-3.42876	-1.41482	0.00828508		RB1	-1.48225	-1.0257	1		PRDM5	-0.639052	-22.3377	1
ZRSR2	-2.24399	-0.288094	0.202064		MT-CO3	-4.20521	-0.27097	0.000287971		FLNA	-3.16843	-0.502044	0.0155696		SNHG12	-3.52251	-0.662409	0.00471811		RHOX7B	-0.343045	-18.0756	0.818132		TMEM201	-1.56647	-1.34462	0.951407		CAMP	-0.56771	-20.5754	0.916703		TPM4	-3.42918	-1.61729	0.00826652		IRF7	-1.48248	-1.12569	1		PTGES3L	-0.639052	-22.3377	1
FBXO5	-2.24456	-1.0843	0.202064		ACTN4	-4.20831	-0.63214	0.000285739		SMYD3	-3.16913	-1.04886	0.0155557		ACAA2	-3.52287	-0.735053	0.00471357		NMUR1	-0.343045	-18.0756	0.818132		RHOH	-1.5667	-0.159117	0.951302		ITGA9	-0.56771	-20.5754	0.916703		MRPL57	-3.43135	-1.40249	0.00822336		PIGA	-1.48333	-24.6472	1		MICAL2	-0.639489	-22.5303	1
TAZ	-2.24476	-0.338971	0.202046		UPF3B	-4.20975	-0.567521	0.000283852		BORA	-3.16981	-24	0.0157723		TACC1	-3.52362	-0.558696	0.00470912		LHX5	-0.343045	-18.0756	0.818132		FXYD4	-1.56714	-1.73581	0.951302		4933406C10RIK	-0.56771	-20.5754	0.916703		EIF4E	-3.43218	-2.48232	0.00841575		EML5	-1.4835	-24.715	1		GM16998	-0.639489	-22.5303	1
CHDH	-2.24711	-2.98952	0.201466		UBE2E1	-4.21268	-0.65384	0.000281052		SETD7	-3.1699	-1.08655	0.0155268		CGGBP1	-3.52576	-0.682138	0.00467537		GM5483	-0.343045	-18.0756	0.818132		KDELR1	-1.56722	-0.323595	0.951302		SH2D4B	-0.56771	-20.5754	0.916703		BCLAF1	-3.43233	-1.14157	0.00806298		VDAC2	-1.48415	-0.430488	1		ITGA5	-0.639489	-22.5303	1
TOR3A	-2.24719	-0.528294	0.20103		POLR2L	-4.21428	-1.30413	0.000281047		SNF8	-3.17065	-0.467255	0.0154658		OGDH	-3.52644	-0.712766	0.00466392		4933407L21RIK	-0.343045	-18.0756	0.818132		GUK1	-1.56801	-0.372412	0.951111		GM26869	-0.56771	-20.5754	0.916703		SMIM8	-3.43354	-2.47904	0.00838457		ZBTB17	-1.48457	-2.20932	1		ZBTB4	-0.639728	-0.440304	1
SSBP2	-2.24733	-0.269886	0.20103		EMC7	-4.21637	-0.668736	0.000276786		COQ2	-3.17146	-1.03592	0.0154474		NPM3	-3.52662	-0.617263	0.00466269		SDS	-0.343045	-18.0756	0.818132		HECTD3	-1.56838	-0.89285	0.951111		GM29609	-0.56771	-20.5754	0.916703		XIAP	-3.43422	-2.17746	0.00832733		WARS	-1.4846	-1.45919	1		PIP5K1A	-0.641764	-0.412486	1
RSBN1L	-2.24776	-0.188895	0.20103		MRPL28	-4.21867	-0.795848	0.000274327		SDHA	-3.17212	-0.452443	0.0154108		CNTRL	-3.52774	-0.674793	0.00464878		WDR95	-0.343045	-18.0756	0.818132		SERPINB1A	-1.56881	-23.4899	0.951302		GM8281	-0.56771	-20.5754	0.916703		IFNGR1	-3.43529	-1.3596	0.00828508		A230050P20RIK	-1.48568	-2.21623	1		CAMK2N1	-0.64249	-0.630129	1
HADHB	-2.2482	-0.258611	0.20103		BZW2	-4.22181	-0.564592	0.000270659		CSNK1G1	-3.17218	-0.715686	0.0154177		IIGP1	-3.52867	-1.44033	0.004693		LMOD2	-0.343045	-18.0756	0.818132		ASCC3	-1.56947	-0.488226	0.950396		ZFP82	-0.56771	-20.5754	0.916703		ANP32E	-3.43616	-2.00602	0.00830467		RSF1	-1.48645	-0.624038	1		CHD3	-0.645462	-0.145577	1
TIMELESS	-2.24823	-0.843671	0.20103		GTF2F1	-4.22262	-0.89474	0.000270157		RAPGEF4	-3.17254	-2.60332	0.0155376		REXO1	-3.52985	-0.721982	0.00461183		NOBOX	-0.343045	-18.0756	0.818132		THRA	-1.56954	-0.612372	0.950396		WNT10A	-0.56771	-20.5754	0.916703		MED21	-3.43685	-2.03243	0.00806444		LAMB3	-1.48669	-1.10382	1		XKR6	-0.646026	-22.4689	1
CFLAR	-2.24851	-0.264649	0.20103		PGD	-4.22341	-1.07425	0.000270028		DAP3	-3.17269	-0.488937	0.0154013		HMGN3	-3.53014	-2.69011	0.00470791		1700110I01RIK	-0.343045	-18.0756	0.818132		ANKRD13A	-1.57069	-0.510247	0.949326		S100G	-0.56771	-20.5754	0.916703		APOPT1	-3.4375	-2.00277	0.00819364		UBL5	-1.48698	-0.328582	1		APOL9A	-0.646026	-22.4689	1
FAM83G	-2.24881	-22.415	0.20103		CD84	-4.22677	-0.463373	0.00026509		PDRG1	-3.173	-0.531135	0.0153928		TMEM165	-3.53054	-0.810278	0.004608		GM3020	-0.343045	-18.0756	0.818132		UFSP1	-1.57148	-23.0749	0.950396		NEXN	-0.56771	-20.5754	0.916703		SMC6	-3.43768	-1.09478	0.00798588		RFNG	-1.48789	-24.605	1		PLA2G4F	-0.646026	-22.4689	1
SLC25A28	-2.25012	-0.483917	0.200315		CIAPIN1	-4.2268	-0.899672	0.00026509		FAM168A	-3.17381	-0.893705	0.015385		LSM1	-3.53224	-0.700273	0.00458305		ANXA9	-0.343045	-18.0756	0.818132		PLSCR3	-1.57239	-1.04947	0.947621		SPEG	-0.56771	-20.5754	0.916703		DPM1	-3.4406	-1.59149	0.00798588		ILVBL	-1.48866	-0.986923	1		ELMOD3	-0.646392	-1.11273	1
ZNRF2	-2.25063	-0.270585	0.20016		PLD3	-4.22736	-0.813857	0.00026509		ACTR3	-3.17652	-0.255233	0.0152575		PIP4K2A	-3.53251	-1.03475	0.00458305		ACKR4	-0.343045	-18.0756	0.818132		PLOD3	-1.57256	-2.24677	0.947909		TSX	-0.56771	-20.5754	0.916703		CHMP5	-3.44066	-1.63726	0.00804634		N4BP1	-1.48872	-1.24223	1		NAAA	-0.646392	-1.11273	1
IFFO1	-2.25103	-0.624757	0.200072		SMARCC1	-4.2288	-0.862679	0.000263545		TRAF6	-3.17716	-1.50571	0.0152575		TUBA4A	-3.53302	-0.7646	0.00457646		GM9918	-0.343045	-18.0756	0.818132		PUS1	-1.57256	-0.596571	0.947383		COL7A1	-0.56771	-20.5754	0.916703		ITGAL	-3.44108	-1.60297	0.00805891		NAAA	-1.48929	-24.6333	1		GAB3	-0.646392	-1.11273	1
WHAMM	-2.25131	-0.491023	0.200008		ELF1	-4.22994	-0.430033	0.000262361		FTL1-PS1	-3.17735	-0.58314	0.0152179		PSMC6	-3.53401	-0.631213	0.00456384		4933413G19RIK	-0.343045	-18.0756	0.818132		DYNC1LI1	-1.57262	-0.515816	0.947383		AA543186	-0.56771	-20.5754	0.916703		NAA15	-3.44158	-2.57879	0.00828508		PELI1	-1.48955	-0.368354	1		RAB5B	-0.646863	-0.581901	1
CCDC117	-2.25163	-0.694066	0.199989		PLAA	-4.2316	-1.05228	0.000261506		RNF130	-3.1774	-1.20171	0.0152399		CACYBP	-3.53425	-0.691008	0.00457328		PCOLCE	-0.343045	-18.0756	0.818132		MGA	-1.5727	-0.458272	0.947383		MYZAP	-0.56771	-20.5754	0.916703		HJURP	-3.44189	-2.58642	0.00828508		RUFY2	-1.49025	-1.06346	1		MFSD4B4	-0.647848	-22.7002	1
LITAF	-2.25188	-1.13038	0.199989		WDR3	-4.2328	-1.31753	0.000261468		RASL11B	-3.17841	-2.21235	0.0152916		PTPN7	-3.53437	-0.622449	0.00456384		KALRN	-0.343045	-18.0756	0.818132		PRADC1	-1.573	-1.10504	0.947383		SCTR	-0.56771	-20.5754	0.916703		PPP1R18	-3.44199	-1.15571	0.00779101		SH3BP5	-1.49088	-0.899284	1		FAM126A	-0.647864	-0.832622	1
SYF2	-2.25236	-0.169683	0.199796		BAK1	-4.23346	-1.00928	0.000260187		HYPK	-3.18019	-0.851035	0.0151068		PPIL4	-3.53508	-0.686848	0.00455098		COL6A2	-0.343045	-18.0756	0.818132		D730003I15RIK	-1.57305	-0.991307	0.947383		PEMT	-0.56771	-20.5754	0.916703		EIF4B	-3.44225	-1.33167	0.00788464		UFM1	-1.49117	-0.819282	1		ZFP825	-0.648528	-0.841184	1
IFT140	-2.25344	-1.27246	0.199531		BST2	-4.23597	-0.701472	0.000256165		PRPSAP1	-3.18064	-0.650691	0.0150922		STK26	-3.5356	-1.15095	0.0045546		TREML1	-0.343045	-19.0756	0.818132		SLC25A44	-1.57325	-1.27186	0.947383		GM28151	-0.56771	-20.5754	0.916703		SLC25A11	-3.44296	-1.49469	0.00798021		SSR1	-1.49148	-0.736492	1		VRK3	-0.649714	-0.300901	1
RAB43	-2.25351	-0.948879	0.199531		LAG3	-4.23651	-2.88569	0.000263473		SMARCD2	-3.18147	-0.644436	0.01506		ANKRD12	-3.53624	-0.431827	0.0045373		SPATA31D1A	-0.343045	-18.0756	0.818132		SH3KBP1	-1.57449	-0.254132	0.946967		4732419C18RIK	-0.56771	-20.5754	0.916703		TEX261	-3.44424	-1.68533	0.00797863		OAZ2	-1.4916	-1.14114	1		CDAN1	-0.649726	-0.824008	1
CD99L2	-2.25384	-0.622739	0.199433		MCTS1	-4.23662	-0.563119	0.000255464		2410002F23RIK	-3.18162	-0.951611	0.01506		STK24	-3.54264	-0.633838	0.00443668		OLFR1356	-0.343045	-18.0756	0.818132		DNAJB13	-1.5745	-0.983734	0.946967		GM26624	-0.56771	-20.5754	0.916703		MZT1	-3.45001	-26.87	0.00859794		MTHFS	-1.49171	-1.30329	1		4632415L05RIK	-0.650238	-0.694546	1
ESCO2	-2.25423	-24.3275	0.199763		PLEKHB2	-4.23888	-1.25044	0.000254376		REST	-3.18222	-0.577651	0.0150298		UNC119	-3.54406	-0.81599	0.00442358		GM42495	-0.343045	-18.0756	0.818132		RLIM	-1.57503	-0.453804	0.946651		4933411E06RIK	-0.56771	-20.5754	0.916703		GIPC1	-3.45034	-4.01735	0.00835044		NHLRC2	-1.49172	-1.84427	1		TATDN1	-0.650241	-0.832622	1
CPT1A	-2.25426	-0.735765	0.19935		SELENOM	-4.23973	-4.66292	0.000262988		DPP4	-3.18277	-0.816931	0.0150244		GATAD2B	-3.54444	-0.654764	0.00440531		OLFR986	-0.343045	-18.0756	0.818132		ULK3	-1.57598	-1.3087	0.946362		NR4A1	-0.567794	-0.342254	0.916703		NDUFB6	-3.45119	-1.65768	0.00785363		PRDX5	-1.49178	-0.419844	1		ABCA3	-0.650274	-0.548829	1
RIPK2	-2.25461	-0.661717	0.199263		BUB3	-4.23996	-0.515174	0.000253145		SLC19A1	-3.1861	-1.90625	0.0149946		SEC22B	-3.54496	-0.955819	0.0044039		GUCA1A	-0.343045	-18.0756	0.818132		POLR1B	-1.57625	-1.47277	0.946362		BPHL	-0.568052	-0.273348	0.916703		CYC1	-3.45217	-1.65902	0.00779276		TBC1D10A	-1.49185	-0.832606	1		FRAT2	-0.652175	-0.388672	1
HMGB3	-2.25521	-0.673592	0.199113		GAR1	-4.24118	-0.879143	0.000252194		HIBADH	-3.18624	-0.625069	0.0148491		TGFBR1	-3.54744	-0.842664	0.00437683		ANKAR	-0.343045	-18.0756	0.818132		SDF2L1	-1.57661	-0.705991	0.946362		AGO1	-0.569079	-0.303172	0.916703		COPS5	-3.45224	-2.01961	0.00788464		ZFP942	-1.49317	-1.67378	1		ABCB10	-0.652742	-22.2673	1
DUSP19	-2.25665	-0.644386	0.198508		FAM98B	-4.24126	-1.05811	0.000252144		TMEM199	-3.18897	-1.12489	0.014765		DUT	-3.55045	-0.977203	0.00439927		GM17087	-0.343045	-18.0756	0.818132		ATN1	-1.57837	-0.918499	0.944296		PTPN23	-0.570617	-0.523771	0.916703		CHCHD1	-3.4532	-1.56969	0.00769776		SNX9	-1.49366	-24.9912	1		DDIAS	-0.652742	-22.2673	1
IFT43	-2.25796	-1.94888	0.198199		PAFAH1B2	-4.24168	-0.957934	0.000251336		LAMTOR1	-3.19242	-0.393936	0.0145617		PSMC5	-3.5532	-0.560586	0.00428254		CDR2L	-0.343045	-18.0756	0.818132		PRPF31	-1.5785	-0.458272	0.944296		HSPA1A	-0.570633	-0.976007	0.916703		CREBZF	-3.4533	-2.09734	0.00779276		UGGT1	-1.49369	-1.14984	1		GM26884	-0.652742	-22.2673	1
DDX50	-2.25833	-0.341301	0.198137		IER5	-4.24499	-0.413339	0.0002469		GLRX5	-3.19433	-0.497288	0.0144762		ART2B	-3.5554	-0.693734	0.00424808		F12	-0.343045	-18.0756	0.818132		GLRX5	-1.57859	-0.332348	0.944296		AMIGO2	-0.571852	-0.989063	0.916703		4933434E20RIK	-3.45367	-1.80853	0.00779276		ATP9A	-1.49424	-24.7923	1		PHF21B	-0.652742	-22.2673	1
PML	-2.25841	-0.54411	0.198137		GTF2B	-4.2471	-0.6243	0.000245495		TIMM44	-3.19486	-0.806361	0.0144762		NFRKB	-3.55793	-0.919277	0.00421794		LRRC3	-0.343045	-18.0756	0.818132		GHITM	-1.57864	-0.330753	0.944296		GNG3	-0.571852	-0.989063	0.916703		RBM8A	-3.45432	-1.28916	0.00761206		GABPA	-1.49471	-1.42774	1		NAIP6	-0.652742	-22.2673	1
FCMR	-2.25944	-4.07698	0.198181		UBE2F	-4.24754	-0.816428	0.000245126		EIF3B	-3.19598	-0.653396	0.0144178		FUCA1	-3.55864	-0.761126	0.00419801		PHOSPHO1	-0.343045	-18.0756	0.818132		NIPAL1	-1.57929	-0.815977	0.944296		GM26749	-0.571852	-0.989063	0.916703		MPLKIP	-3.45445	-1.95978	0.00785363		ZFP719	-1.49602	-24.715	1		TMCC3	-0.652742	-22.2673	1
PDLIM4	-2.26004	-1.48429	0.197828		HPCAL1	-4.2484	-0.909095	0.000244641		BC017643	-3.1978	-0.684135	0.0143462		CDK6	-3.55951	-1.373	0.00421794		VWC2	-0.343045	-18.0756	0.818132		TMEM160	-1.57957	-0.261654	0.944296		FAM71E1	-0.571852	-0.989063	0.916703		GRCC10	-3.45511	-3.9313	0.00822932		STAM2	-1.49605	-1.28037	1		CHMP4C	-0.652742	-22.2673	1
FBXO44	-2.26017	-2.92812	0.197889		ECI1	-4.25332	-0.757078	0.000239525		PSMD2	-3.19795	-0.557955	0.0143462		EIF4G2	-3.55975	-0.438229	0.00418862		5730403I07RIK	-0.343045	-18.0756	0.818132		SELENOI	-1.5805	-0.716697	0.944007		LRRC24	-0.572347	-0.322344	0.916703		MAP2K2	-3.45855	-1.36689	0.00745823		DBNL	-1.49606	-0.510988	1		SUSD4	-0.652742	-22.2673	1
GM26867	-2.26017	-2.92812	0.197889		GADD45B	-4.25426	-1.18877	0.000241674		SCMH1	-3.19985	-2.00141	0.0143581		RABAC1	-3.55977	-0.307697	0.00419082		GP1BB	-0.343045	-19.0756	0.818132		OSBPL8	-1.58249	-0.626577	0.941873		PPM1K	-0.572583	-0.3525	0.916703		CDC123	-3.45871	-2.30205	0.007821		ZFP52	-1.49709	-24.6472	1		CYP2E1	-0.652742	-22.2673	1
UBE2L6	-2.26022	-0.734264	0.197778		LRRC32	-4.2555	-0.903729	0.000238266		EIF1AD	-3.20017	-0.71628	0.0142514		POLR2I	-3.55983	-0.805841	0.00418862		1700047G03RIK	-0.343045	-18.0756	0.818132		RPS6KA4	-1.58288	-0.856822	0.941532		BANK1	-0.574168	-1.10154	0.916703		PFKP	-3.45944	-2.81489	0.00795012		TUFM	-1.49738	-1.16423	1		SLC19A2	-0.652742	-22.2673	1
3010026O09RIK	-2.26029	-1.05664	0.197778		FAAP20	-4.25637	-0.708572	0.000236638		1810058I24RIK	-3.20223	-0.392663	0.0141548		TM9SF3	-3.5606	-0.582076	0.00418041		4930563M21RIK	-0.343045	-18.0756	0.818132		PGD	-1.58327	-0.611284	0.941346		GGA2	-0.575638	-0.75689	0.916703		GALNT7	-3.45957	-26.968	0.00838034		FERMT3	-1.49829	-0.519242	1		STYX	-0.652742	-22.2673	1
EYA2	-2.2613	-1.30072	0.197613		NUDT19	-4.25797	-0.934269	0.00023594		MBD2	-3.20688	-0.339358	0.0139446		ANAPC16	-3.56142	-0.603905	0.00417516		PROKR2	-0.343045	-18.0756	0.818132		CDK9	-1.58401	-0.354888	0.94051		POLR3D	-0.576613	-0.317575	0.916703		UBE2F	-3.45984	-2.80795	0.00793969		THOC6	-1.49941	-1.68878	1		TCEAL3	-0.652742	-22.2673	1
STK32C	-2.2617	-22.6494	0.197778		MGAT2	-4.26094	-0.778982	0.000232311		MAP4	-3.20878	-0.84302	0.0138839		CISD1	-3.56409	-1.14167	0.00416092		TGFB2	-0.343045	-18.0756	0.818132		TFRC	-1.58443	-1.26188	0.94051		KLHDC1	-0.576767	-0.32393	0.916703		NDNL2	-3.46062	-3.21338	0.00798588		B4GALNT1	-1.50044	-0.452496	1		PITPNM1	-0.653921	-0.415292	1
CAPN2	-2.26277	-0.369154	0.196898		SLTM	-4.26108	-0.475403	0.000232078		GNAI3	-3.212	-0.526546	0.013715		GABPB1	-3.56438	-1.45323	0.00415086		ISLR2	-0.343045	-18.0756	0.818132		TGTP2	-1.58447	-1.32077	0.94051		CTSW	-0.577244	-0.318769	0.916703		TNIP1	-3.46264	-1.90713	0.00759073		FBXO46	-1.50052	-1.42774	1		PPP1R15A	-0.654166	-0.208945	1
CRIM1	-2.26514	-0.46662	0.195806		DDB1	-4.26238	-0.925328	0.000231152		TIA1	-3.2122	-0.578238	0.013715		NUBP1	-3.56463	-0.84199	0.00413143		4933417A18RIK	-0.343045	-18.0756	0.818132		RRP1	-1.5851	-0.26733	0.94051		H2-Q10	-0.577862	-0.266876	0.916703		TNIK	-3.46318	-1.5875	0.00741774		EPS15	-1.50086	-1.02119	1		ZC2HC1A	-0.655382	-22.5892	1
NKAP	-2.26574	-0.362675	0.195569		ARPC1A	-4.26283	-0.669705	0.000230708		MRPS18A	-3.21248	-0.648805	0.013715		LDB1	-3.56526	-0.630586	0.00413105		ZFP750	-0.343045	-18.0756	0.818132		SOCS2	-1.58525	-0.753728	0.94051		SLC40A1	-0.578542	-21.1604	0.916703		2210016F16RIK	-3.46361	-2.0615	0.00768294		NAA35	-1.50143	-0.955959	1		SUSD2	-0.65547	-22.4048	1
TM7SF3	-2.26591	-0.726487	0.195569		AKT2	-4.26579	-0.960135	0.000229005		SMIM20	-3.2128	-0.615124	0.0137134		ODC1	-3.56589	-1.14219	0.00417684		GM1113	-0.343045	-18.0756	0.818132		NDUFA11	-1.58529	-0.242522	0.94051		TRAV12-3	-0.578542	-21.1604	0.916703		STIM1	-3.46419	-2.20812	0.00771781		SUOX	-1.50147	-2.20932	1		ARMCX1	-0.65547	-22.4048	1
TNIP1	-2.2665	-0.281311	0.195504		TOX2	-4.26764	-25.2166	0.000237407		EDF1	-3.21371	-0.276153	0.0136946		C1D	-3.56655	-0.778452	0.00412052		GM42749	-0.343045	-18.0756	0.818132		ATP5E	-1.58541	-0.1516	0.94051		HCK	-0.578542	-21.1604	0.916703		BST2	-3.4643	-1.97107	0.00795012		SMCO4	-1.50249	-0.823572	1		DOK4	-0.65547	-22.4048	1
RSRC2	-2.26719	-0.194434	0.19526		MPC1	-4.27056	-0.522365	0.000223605		TGIF2	-3.21483	-2.12489	0.013715		SMARCB1	-3.56906	-0.866672	0.00408767		OLFR414	-0.343045	-18.0756	0.818132		NBEAL2	-1.58666	-0.70511	0.94051		TRAV6-4	-0.578542	-21.1604	0.916703		CD96	-3.46437	-2.13825	0.00760473		GRIPAP1	-1.50265	-0.962832	1		DYNC2LI1	-0.65547	-22.4048	1
RAF1	-2.2679	-0.352421	0.194996		CCRL2	-4.2706	-2.38017	0.000230451		OLA1	-3.21581	-0.467779	0.013585		LGALS1	-3.57146	-1.03549	0.00415442		ARPIN	-0.343045	-18.0756	0.818132		VMA21-PS	-1.58668	-22.9374	0.94051		GM973	-0.578542	-21.1604	0.916703		IMMT	-3.46489	-1.97729	0.00764755		DICER1	-1.50309	-1.24223	1		GM8251	-0.65547	-22.4048	1
AP4E1	-2.26972	-0.775397	0.19434		DNTTIP1	-4.27163	-0.789898	0.00022334		ARID4A	-3.21771	-0.398834	0.0135147		ALG5	-3.57399	-0.703872	0.00401355		MAK	-0.343045	-18.0756	0.818132		FBXL2	-1.58668	-22.9374	0.94051		TRAV6N-6	-0.578542	-21.1604	0.916703		9930111J21RIK2	-3.46516	-1.25771	0.00741734		PRDM16	-1.50374	-24.7282	1		LRRC56	-0.65547	-22.4048	1
HPRT	-2.2698	-0.240245	0.19434		ZFP292	-4.27465	-0.516452	0.000220718		DCAF8	-3.22193	-0.511719	0.0133293		ATP6AP1	-3.57414	-1.1793	0.00402038		GM14214	-0.343045	-18.0756	0.818132		TATDN2	-1.58687	-0.693428	0.94051		TMEM177	-0.579227	-0.637591	0.916703		EZR	-3.46548	-1.13669	0.00742427		ANKRD27	-1.50438	-2.22997	1		APH1B	-0.65547	-22.4048	1
MSI2	-2.2699	-0.285983	0.19434		MDN1	-4.27502	-1.14751	0.000220718		TTC13	-3.22369	-1.08469	0.0132828		ZFP706	-3.57484	-0.466871	0.00399355		CD14	-0.343045	-18.0756	0.818132		UBE3B	-1.58778	-0.750162	0.94051		TRAV13-4-DV7	-0.579436	-21.3124	0.916703		TAF15	-3.46573	-1.43915	0.00751796		SCAMP2	-1.5048	-0.80961	1		1700001O22RIK	-0.65547	-22.4048	1
CYTH4	-2.27013	-0.23847	0.19434		PPDPF	-4.27568	-0.401508	0.00021918		FSD1L	-3.22596	-3.97038	0.0134035		ATXN7L3B	-3.57598	-0.533206	0.00397901		GM28048	-0.343045	-18.0756	0.818132		ZFP747	-1.588	-1.75373	0.94051		TRAV8D-2	-0.579436	-21.3124	0.916703		NUDT3	-3.46584	-3.94561	0.00798588		FKBP8	-1.50488	-0.520422	1		PIDD1	-0.65547	-22.4048	1
ESCO1	-2.27021	-0.303447	0.19434		DDRGK1	-4.27615	-0.502892	0.00021918		RPP21	-3.2261	-0.438782	0.013166		WASF2	-3.57729	-0.542208	0.00395942		EPB41L3	-0.343045	-18.0756	0.818132		ZKSCAN14	-1.58858	-0.661806	0.939945		CHRNB1	-0.579436	-21.3124	0.916703		CUTA	-3.46827	-1.62334	0.00746698		FUCA2	-1.50542	-2.2368	1		ACTN2	-0.657664	-1.24766	1
RNF19B	-2.27072	-0.54504	0.194302		CDKN2C	-4.27636	-1.64963	0.000222722		SLTM	-3.22744	-0.415653	0.0131177		MIA2	-3.58178	-0.641229	0.00391038		GM43568	-0.343045	-18.0756	0.818132		1600002K03RIK	-1.58883	-0.686897	0.939787		ITGA2B	-0.579436	-21.3124	0.916703		PRPF40A	-3.46885	-1.4996	0.00742427		TMEM237	-1.50572	-24.7923	1		PRKAA1	-0.657963	-0.841184	1
AR	-2.2716	-0.767129	0.194012		YIPF1	-4.27638	-0.66918	0.00021918		CNST	-3.22925	-1.13798	0.0130799		MAPK1	-3.58397	-0.675808	0.00388994		TFF3	-0.343045	-18.0756	0.818132		FBXO30	-1.5889	-23.2784	0.94051		TRIM23	-0.579821	-0.491105	0.916703		PCBP1	-3.47083	-1.14864	0.00733213		ITPR3	-1.50595	-1.46307	1		2410089E03RIK	-0.660647	-0.694546	1
SESN1	-2.27165	-0.268454	0.194012		RYK	-4.27797	-24.8604	0.000228293		DPF2	-3.23193	-0.709041	0.012949		PRPF4B	-3.58502	-0.562137	0.00386199		CACNA1C	-0.343045	-18.0756	0.818132		GOLM1	-1.58924	-0.943699	0.939787		TRAV13-2	-0.579865	-21.6909	0.916703		POLR2G	-3.4712	-1.43994	0.00741774		FAR1	-1.50634	-1.24223	1		HOMER3	-0.66109	-22.8033	1
TGIF1	-2.27339	-0.514804	0.193369		TJP2	-4.2786	-24.7401	0.000227811		NUFIP2	-3.2335	-0.440393	0.0128842		DTX2	-3.58582	-2.06984	0.00391038		SHD	-0.343045	-18.0756	0.818132		HPRT	-1.58928	-0.300294	0.939787		SESN3	-0.580259	-0.155735	0.916703		TUBA1A	-3.4716	-1.62694	0.00742996		MAST2	-1.50666	-24.6883	1		SUFU	-0.661197	-0.956004	1
EML2	-2.2735	-0.675088	0.193369		UQCRC1	-4.27982	-0.555096	0.000216009		MICAL3	-3.2338	-1.23056	0.0128996		TONSL	-3.58622	-0.395757	0.00385466		ADGRL4	-0.343045	-18.0756	0.818132		MCM7	-1.58933	-0.664615	0.939787		AP4B1	-0.581092	-0.75689	0.916628		SAMSN1	-3.47332	-2.02411	0.00762187		CD38	-1.50705	-2.34177	1		ZFP300	-0.662049	-22.5303	1
CYFIP2	-2.27411	-0.280352	0.193201		PNP	-4.2807	-0.797044	0.000216009		COPA	-3.23497	-0.555343	0.0128334		CORO1B	-3.58691	-0.694211	0.00385028		PI16	-0.343045	-18.0756	0.818132		VAPB	-1.58988	-0.451456	0.939787		RTTN	-0.581092	-0.75689	0.916628		KHDRBS1	-3.4738	-1.20055	0.00722563		PRDX4	-1.50755	-1.15993	1		POC1B	-0.665661	-0.849695	1
PARP16	-2.27446	-1.12338	0.193201		GNL1	-4.28109	-0.905968	0.000215306		TMEM184C	-3.23669	-1.54836	0.0128334		TUBA1B	-3.58708	-0.942882	0.00391038		TTC36	-0.343045	-18.0756	0.818132		IL18RAP	-1.59083	-2.41388	0.939787		ALDH1B1	-0.581602	-0.620912	0.916333		TRP53	-3.47454	-1.47027	0.00723882		PHLPP1	-1.50841	-2.28366	1		MSL3	-0.665736	-0.573703	1
BMYC	-2.27492	-0.259874	0.193045		MRPS28	-4.28158	-1.03052	0.000215608		SRP72	-3.23812	-0.493409	0.0127087		SRD5A3	-3.58745	-1.22469	0.00385466		VEGFA	-0.343045	-18.0756	0.818132		SC5D	-1.59182	-0.601505	0.937722		POLI	-0.582206	-0.452035	0.915756		HNRNPH1	-3.47463	-1.76377	0.00742427		CKAP5	-1.50873	-1.30978	1		KIF1C	-0.665844	-1.14074	1
TCEA1	-2.27591	-0.26981	0.192575		PIGX	-4.28517	-0.574908	0.00021124		SQLE	-3.23874	-1.77594	0.012774		GPS2	-3.58901	-0.589638	0.00382602		SLC35D3	-0.343045	-18.0756	0.818132		SLC25A22	-1.59242	-1.34462	0.937722		TBC1D30	-0.582206	-0.452035	0.915756		LSM8	-3.4752	-1.7005	0.00741734		BC002059	-1.50886	-24.715	1		TRBV12-1	-0.666196	-22.7002	1
BBS9	-2.27634	-1.11351	0.192575		MRPL16	-4.28524	-0.975452	0.000212391		HMG20A	-3.24009	-0.81529	0.0126483		LACTB	-3.58987	-1.05838	0.0038257		NAIP1	-0.343045	-18.0756	0.818132		NIN	-1.59268	-0.556836	0.937011		TMEM186	-0.584613	-0.77961	0.913816		STUB1	-3.47597	-1.5601	0.00733954		CERK	-1.5089	-1.6838	1		SMPD2	-0.668104	-0.849695	1
MED6	-2.27637	-0.599907	0.192575		PUF60	-4.28628	-0.524584	0.000210422		NGDN	-3.24042	-0.50412	0.0126388		UBXN11	-3.59006	-4.08278	0.00391929		GABBR2	-0.343045	-18.0756	0.818132		DDX10	-1.59333	-0.448524	0.936194		SSH2	-0.584804	-0.141155	0.913738		ASH2L	-3.47773	-3.17948	0.00762187		CNPY2	-1.50928	-0.634407	1		CCDC28A	-0.668122	-0.606216	1
RTN3	-2.27731	-0.32095	0.192212		JMJD1C	-4.28817	-0.585693	0.000208814		ORAI2	-3.24193	-0.878072	0.0125915		TRAF3IP3	-3.59178	-0.419216	0.00378203		MRAP	-0.343045	-18.0756	0.818132		POP5	-1.59354	-0.288588	0.936194		TRAV16D-DV11	-0.584908	-21.4499	0.913863		NOP58	-3.47804	-2.43802	0.00760473		OARD1	-1.50964	-0.658623	1		TRP53BP2	-0.668283	-0.719528	1
ALDOA	-2.27735	-0.179995	0.192212		NEDD9	-4.29077	-0.991602	0.000207495		2810428I15RIK	-3.2431	-0.458046	0.0125299		HDAC2	-3.59241	-1.0064	0.00379397		RHOU	-0.343045	-18.0756	0.818132		SCRN3	-1.59403	-1.77143	0.936194		GM5786	-0.5857	-0.620912	0.912871		FDX1	-3.47813	-2.81316	0.00756395		H2-OA	-1.50975	-1.79889	1		6030443J06RIK	-0.668946	-22.3377	1
MFSD6	-2.27742	-0.796876	0.192212		EIF4G1	-4.29154	-0.699345	0.000206435		EEFSEC	-3.24483	-0.928471	0.0124726		CYB5R3	-3.59249	-1.18769	0.00379397		GM28592	-0.343045	-18.0756	0.818132		SMAD3	-1.59579	-0.855313	0.93551		SLX4IP	-0.585778	-0.397587	0.91286		RBM4B	-3.47824	-1.71356	0.00727158		DHX9	-1.5101	-0.686793	1		UPRT	-0.668946	-22.3377	1
DUSP7	-2.27823	-0.518515	0.19204		EIF3F	-4.29206	-0.242185	0.000206751		RBM42	-3.24504	-0.444125	0.0124702		NUDT16L1	-3.59402	-1.03452	0.00377083		GM42649	-0.343045	-18.0756	0.818132		AMACR	-1.5962	-2.27186	0.93551		ABI3	-0.586252	-0.327098	0.912839		DDX46	-3.47874	-1.47027	0.00715762		GNB4	-1.51011	-2.33542	1		CDKN1A	-0.668946	-22.3377	1
ATP9A	-2.27908	-1.03392	0.191836		NT5E	-4.29285	-0.768311	0.000205968		USP18	-3.24574	-1.22292	0.0124538		PSME2B	-3.59428	-0.780331	0.00376796		CELA3B	-0.343045	-18.0756	0.818132		JMJD4	-1.5962	-2.27186	0.93551		FES	-0.586359	-20.9905	0.912839		RNF167	-3.48215	-1.60087	0.00722205		PIP4K2C	-1.51091	-1.68878	1		GM4349	-0.668946	-22.3377	1
JUND	-2.27987	-0.114956	0.191772		DERL2	-4.29393	-0.784767	0.000204524		2810004N23RIK	-3.24697	-0.772863	0.0124202		PSMC3	-3.60123	-0.511619	0.00366461		OMG	-0.343045	-18.0756	0.818132		JRKL	-1.5962	-0.983734	0.93551		GM13830	-0.586359	-20.9905	0.912839		CDK5RAP3	-3.48223	-2.82353	0.00747671		KAT8	-1.51097	-1.25707	1		A930007I19RIK	-0.668946	-22.3377	1
ZBTB20	-2.28027	-0.330558	0.191515		NACC1	-4.29404	-1.43576	0.000205968		PHB	-3.25047	-0.764301	0.0122827		SYNJ2BP	-3.60212	-0.741469	0.00365369		1700034J05RIK	-0.343045	-18.0756	0.818132		SLX4	-1.5965	-1.52936	0.93551		PLATR27	-0.586359	-20.9905	0.912839		TRIM30A	-3.48231	-2.08354	0.0074138		GBP10	-1.51167	-2.34177	1		REM2	-0.668946	-22.3377	1
CBX6	-2.2814	-0.521535	0.191189		ELAVL1	-4.29409	-0.588572	0.000204471		YWHAE	-3.25102	-0.423943	0.0122769		IFT20	-3.60517	-0.60426	0.00361664		KCNS1	-0.343045	-18.0756	0.818132		CPM	-1.59651	-0.878764	0.93551		PLEK	-0.586359	-20.9905	0.912839		GM10020	-3.48285	-1.7328	0.00704535		ELK3	-1.51236	-0.92579	1		KLHDC8B	-0.668946	-22.3377	1
PIK3R4	-2.28144	-0.709904	0.191189		SPCS3	-4.29612	-1.01605	0.000203956		CELSR1	-3.25147	-1.16564	0.0122769		UFD1L	-3.60584	-0.886379	0.00361664		ARNTL2	-0.343045	-18.0756	0.818132		SGOL1	-1.5971	-23.6452	0.935766		4930535E02RIK	-0.586359	-20.9905	0.912839		PDCD5	-3.48438	-1.35291	0.00704114		SH2B1	-1.51282	-1.28695	1		WDR25	-0.668946	-22.3377	1
MORN2	-2.28147	-2.02905	0.191355		SLC25A19	-4.2964	-1.2808	0.000204408		SNRPA	-3.25311	-0.779473	0.0121915		CCDC109B	-3.60741	-1.30741	0.00361664		RAB3C	-0.343045	-18.0756	0.818132		PGM2L1	-1.59743	-1.18647	0.93551		GM26710	-0.586359	-20.9905	0.912839		NCF4	-3.48442	-1.7448	0.00718723		DCLK2	-1.51333	-24.8048	1		CHML	-0.668946	-22.3377	1
SNRNP200	-2.28243	-0.3601	0.190862		EMC2	-4.29664	-0.725746	0.000203193		ZMAT2	-3.25326	-0.48089	0.0121881		HNRNPL	-3.60811	-0.572998	0.00357537		ACHE	-0.343045	-18.0756	0.818132		GM26551	-1.59785	-1.26188	0.93551		RP23-395M5.6	-0.586359	-20.9905	0.912839		FLI1	-3.48446	-1.95821	0.00731549		ZFP442	-1.51437	-24.7017	1		H2-Q2	-0.668946	-22.3377	1
FBXO17	-2.28312	-0.767129	0.190739		CYB5R3	-4.29727	-1.0586	0.000203473		ILK	-3.25534	-0.696643	0.0121067		PEAK1	-3.60931	-0.810324	0.00357537		THBS4	-0.343045	-18.0756	0.818132		CCDC14	-1.59786	-23.1179	0.93551		PBLD2	-0.586359	-20.9905	0.912839		RNF187	-3.4857	-1.21908	0.0069175		FAM104A	-1.51463	-0.433688	1		PTPN21	-0.668946	-22.3377	1
TYK2	-2.28404	-0.431276	0.190366		COQ10B	-4.29734	-0.590439	0.000202331		TRPM1	-3.25552	-3.95461	0.0123071		IK	-3.61258	-0.714302	0.00353228		PROKR1	-0.343045	-18.0756	0.818132		MSH2	-1.59801	-0.547145	0.93551		GM26606	-0.586359	-20.9905	0.912839		KMT5B	-3.48659	-2.19354	0.00726587		H2-T22	-1.51493	-0.436786	1		NNAT	-0.668946	-22.3377	1
DHRS3	-2.2843	-1.31145	0.190366		NDUFB6	-4.29903	-0.593523	0.000201364		DHPS	-3.25671	-0.499286	0.0120588		ANXA6	-3.61287	-0.539438	0.00353927		GM28087	-0.343045	-18.0756	0.818132		TPI1	-1.59847	-0.459638	0.93551		PKD2L2	-0.586359	-20.9905	0.912839		BCL10	-3.487	-1.57543	0.00697413		HINT3	-1.51498	-0.72198	1		PTK2	-0.668946	-22.3377	1
RIN2	-2.28457	-22.5754	0.190739		COPB2	-4.29939	-0.649315	0.000200959		EHMT1	-3.25718	-0.778025	0.0120557		RRAGC	-3.61314	-1.02307	0.00353493		CLGN	-0.343045	-19.0756	0.818132		E130012A19RIK	-1.59946	-1.82327	0.93551		PSTPIP2	-0.586359	-20.9905	0.912839		SMCHD1	-3.49053	-1.18541	0.0069175		TSFM	-1.51516	-1.07873	1		ATP6V1G3	-0.669931	-23.1548	1
RGS16	-2.28704	-0.726487	0.189135		PMPCB	-4.3008	-0.848936	0.000200012		AB124611	-3.25808	-0.84675	0.0120432		ARPC1A	-3.61482	-0.744848	0.0035052		CES2B	-0.343045	-18.0756	0.818132		DTD1	-1.60021	-0.440845	0.935267		GM3164	-0.586359	-20.9905	0.912839		TRAPPC2L	-3.49219	-2.08508	0.00700825		BAIAP2	-1.51562	-2.22997	1		KCNAB1	-0.670945	-22.6458	1
BMPR1A	-2.2892	-1.89641	0.188441		LRMP	-4.30388	-0.707972	0.000197597		PDCD6	-3.26213	-0.430406	0.011862		MRPL42	-3.61633	-0.668821	0.00348731		TCTE1	-0.343045	-18.0756	0.818132		MED13L	-1.60035	-0.48304	0.935267		STAU2	-0.586359	-20.9905	0.912839		SLC44A2	-3.49282	-1.44214	0.00690517		ZFP668	-1.51562	-2.22997	1		PLCD1	-0.670945	-22.6458	1
ZFP866	-2.29131	-0.837518	0.18751		ZNHIT1	-4.3049	-1.03339	0.000197773		UCP2	-3.26347	-0.312236	0.0118144		OGT	-3.61957	-0.398214	0.00345033		HMX2	-0.343045	-18.0756	0.818132		SRSF11	-1.60069	-0.233735	0.935267		MBOAT4	-0.586359	-20.9905	0.912839		GLIPR2	-3.49707	-1.9769	0.0070709		DPF2	-1.51589	-0.937003	1		GSTM1	-0.671504	-22.4689	1
AP3B1	-2.29154	-0.33576	0.187462		DKKL1	-4.30592	-4.64963	0.000203988		CASP8	-3.26354	-0.44174	0.0118144		HNRNPH1	-3.6196	-0.684662	0.00345319		GM3830	-0.343045	-18.0756	0.818132		LSM7	-1.60076	-0.583803	0.935267		GPT2	-0.586359	-20.9905	0.912839		BOLA3	-3.49765	-2.01283	0.00704062		CAPZA2	-1.51645	-0.426855	1		4930568A12RIK	-0.671504	-22.4689	1
CBX5	-2.29172	-0.544649	0.187462		MOGS	-4.31089	-1.02696	0.000192657		NSMCE4A	-3.26372	-0.414302	0.0118144		APOA1BP	-3.61972	-0.968134	0.00346216		GM42504	-0.343045	-18.0756	0.818132		H3F3B	-1.60294	-0.121183	0.933391		ELOVL7	-0.586359	-20.9905	0.912839		TMEM154	-3.49835	-2.912	0.00722563		HIST1H1D	-1.51675	-2.71833	1		GM17529	-0.671504	-22.4689	1
IER5	-2.29258	-0.183523	0.187178		RALGDS	-4.31256	-2.27171	0.000195169		GART	-3.26406	-0.927946	0.0118144		PSMD13	-3.62009	-0.622435	0.00345319		PRRX2	-0.343045	-18.0756	0.818132		RAB35	-1.60533	-0.466199	0.929267		ZFP882	-0.586703	-0.75689	0.912839		FBXW2	-3.50043	-1.60629	0.0067577		ACP1	-1.51695	-0.70418	1		PMEL	-0.671504	-22.4689	1
GDI2	-2.29316	-0.195925	0.186963		MRPL23	-4.31382	-0.449979	0.000189818		RASGRP1	-3.26547	-0.451983	0.0117639		PDCD2	-3.62145	-0.680521	0.00343451		TNFSF15	-0.343045	-19.0756	0.818132		MRPS25	-1.60542	-0.515038	0.929267		CLN3	-0.588744	-0.29206	0.912558		GLUD1	-3.50174	-1.60377	0.00685523		GEMIN2	-1.517	-1.28037	1		TCEAL8	-0.671504	-22.4689	1
FAM185A	-2.29359	-1.11351	0.186963		ARRB2	-4.31524	-0.725682	0.000188533		G6PDX	-3.2659	-1.69475	0.0118144		MVD	-3.62154	-1.92966	0.00346216		GRIN3A	-0.343045	-18.0756	0.818132		CDC34	-1.60546	-0.54441	0.929267		KIF13A	-0.588747	-0.56097	0.912558		NHP2	-3.50256	-2.49101	0.00715762		ILDR1	-1.51704	-24.8294	1		CLEC11A	-0.671504	-22.4689	1
TMCO6	-2.29448	-0.594743	0.186495		NOLC1	-4.31543	-0.931212	0.000189206		L1CAM	-3.26647	-1.51598	0.0117694		PHC2	-3.62222	-0.888256	0.00343332		PLA2G7	-0.343045	-18.0756	0.818132		ST3GAL6	-1.60572	-2.39116	0.93		PID1	-0.590019	-22.1604	0.911898		2310001H17RIK	-3.50364	-1.78647	0.00701858		PPP1R11	-1.51735	-0.515747	1		ADAM9	-0.671504	-22.4689	1
EGLN3	-2.2952	-1.76211	0.186495		VAPA	-4.31559	-0.439635	0.000188194		CNP	-3.26761	-0.375616	0.011685		LSM10	-3.62297	-0.963788	0.0034298		PCSK1	-0.343045	-18.0756	0.818132		RPS27A	-1.60862	-0.113887	0.927886		DPH6	-0.590522	-0.388419	0.911771		RALA	-3.50395	-1.88311	0.00686816		KIF5C	-1.51747	-24.7923	1		ART4	-0.671504	-22.4689	1
ACOT11	-2.29529	-2.06752	0.186495		FAM111A	-4.31694	-0.947438	0.000187331		DDX39B	-3.26822	-0.367097	0.011685		ILK	-3.62309	-0.864596	0.00343128		GM28497	-0.343045	-18.0756	0.818132		ATP5D	-1.60898	-0.178522	0.92777		STK39	-0.590756	-0.291363	0.911771		RHOF	-3.5048	-1.84558	0.0067577		LIN37	-1.51805	-1.0863	1		LYNX1	-0.671504	-22.4689	1
TMEM63A	-2.29538	-0.657774	0.186389		APLP1	-4.31746	-3.24051	0.000193028		TRAPPC6A	-3.26874	-0.551879	0.0116548		FAM102A	-3.62525	-0.848311	0.00340268		SDK1	-0.343045	-18.0756	0.818132		BCCIP	-1.60919	-0.390101	0.92777		CTSE	-0.592863	-0.489268	0.911771		STX16	-3.50494	-1.83621	0.0067577		TBC1D10C	-1.51874	-0.407477	1		EPHX4	-0.671504	-22.4689	1
MFAP1A	-2.29705	-0.401865	0.185758		NPM1	-4.31842	-0.301161	0.000189056		ZFP36	-3.27206	-0.404651	0.0115242		CD82	-3.62996	-0.592084	0.0033524		BATF2	-0.343045	-18.0756	0.818132		LY6C2	-1.60923	-24.9253	0.929267		2021-09-04	-0.592894	-1.06501	0.911771		NAE1	-3.50772	-2.49696	0.00690517		IGHM	-1.51879	-0.399706	1		ASPH	-0.671504	-22.4689	1
FBXO8	-2.30034	-0.642548	0.184392		LAMTOR1	-4.32005	-0.468458	0.00018482		PINX1	-3.27314	-1.29573	0.0115191		ANKRD44	-3.63288	-0.456192	0.00330241		IGLC4	-0.343045	-18.0756	0.818132		PIH1D1	-1.60992	-0.525387	0.92777		DHODH	-0.596993	-0.401662	0.911235		PPIL4	-3.50884	-1.8798	0.00676642		KIFAP3	-1.52091	-24.8172	1		HIST1H4K	-0.671504	-22.4689	1
CCNDBP1	-2.30124	-0.292713	0.184015		JTB	-4.32131	-0.634191	0.000184037		PLCG1	-3.27487	-0.773248	0.0114547		FAM96A	-3.63303	-0.627437	0.00330241		LGR4	-0.343045	-18.0756	0.818132		ATG2A	-1.61011	-0.445356	0.92777		IGLC3	-0.597437	-23.0779	0.911235		TMCO1	-3.50904	-2.34873	0.00686816		PLAGL2	-1.52191	-1.77097	1		ZFP874B	-0.673335	-0.858157	1
TCEB3	-2.30182	-0.415964	0.183848		RGS19	-4.32184	-0.642506	0.000183484		HPF1	-3.28053	-0.631125	0.0112547		TTC5	-3.63311	-0.963921	0.00330241		MCHR1	-0.343045	-18.0756	0.818132		RRM2B	-1.6111	-0.601505	0.926841		SQRDL	-0.600236	-0.512964	0.908467		SDHA	-3.5092	-1.53814	0.00655666		KIF13A	-1.52192	-24.7797	1		KATNBL1	-0.673386	-0.719528	1
EHBP1L1	-2.30211	-0.539208	0.183807		DTX3	-4.32519	-1.28116	0.000182346		PDCL3	-3.28109	-0.603688	0.0112227		TCOF1	-3.63361	-0.639654	0.00330097		PDE10A	-0.343045	-18.0756	0.818132		DCAF7	-1.61161	-0.531875	0.926841		NUDT16	-0.600446	-0.264477	0.908467		CTNNBL1	-3.50939	-2.75657	0.0069175		RHOBTB2	-1.52192	-24.7797	1		MLF1	-0.674263	-22.9453	1
TK2	-2.30243	-0.446379	0.18373		GTF2H5	-4.32813	-0.49984	0.000178741		MRPL41	-3.28178	-0.618201	0.0111982		GLMP	-3.63466	-0.703137	0.00329342		BAHCC1	-0.343045	-19.0756	0.818132		NSUN2	-1.61205	-0.494962	0.926841		GM21887	-0.600927	-0.77961	0.908467		RBM22	-3.50964	-2.0615	0.00664294		HECTD1	-1.52194	-0.54816	1		LMNA	-0.674309	-1.47922	1
RP23-312B17.2	-2.30293	-1.31145	0.18373		DCXR	-4.33092	-2.04264	0.000180472		KPNB1	-3.28204	-0.732728	0.0111982		MRPS18A	-3.63467	-0.878257	0.00329687		AMPH	-0.343045	-18.0756	0.818132		ABHD17B	-1.61285	-0.683339	0.926761		ALG1	-0.60245	-0.382494	0.907816		SARS	-3.50974	-1.49668	0.00653512		WDR6	-1.52202	-1.73288	1		TMOD3	-0.674844	-0.270154	1
CROT	-2.30331	-0.474948	0.183628		PCBP2	-4.331	-0.365894	0.00017721		TANGO6	-3.28525	-2.98598	0.0112235		HDGFRP2	-3.63485	-0.968134	0.00329835		HAS1	-0.343045	-18.0756	0.818132		TXNRD3	-1.61312	-22.9847	0.926841		GM3667	-0.602498	-1.06501	0.907816		MRPS33	-3.51005	-1.2964	0.00658541		FUNDC2	-1.52214	-0.608171	1		ZFP653	-0.674899	-1.19519	1
TRA2A	-2.3036	-0.183644	0.1836		HMHA1	-4.33253	-0.268666	0.000176942		PHF21A	-3.28644	-0.641917	0.0110378		PNKD	-3.6363	-0.836091	0.00328195		PRL2C5	-0.343045	-18.0756	0.818132		ANGEL1	-1.61312	-22.9847	0.926841		PIM3	-0.60399	-0.325402	0.906775		EIF2A	-3.51005	-2.87261	0.00697687		KCNAB2	-1.52234	-1.10133	1		OCEL1	-0.675072	-0.448733	1
SNX9	-2.30446	-1.06752	0.183438		MRPL11	-4.33322	-0.748889	0.000175418		PPP4R2	-3.28649	-0.498608	0.0110378		ZFP644	-3.63695	-0.471566	0.00327053		ACKR1	-0.343045	-18.0756	0.818132		PYGM	-1.61312	-22.9847	0.926841		TBC1D23	-0.604508	-0.56097	0.90637		HSPB11	-3.51145	-3.32886	0.00704114		UNC13D	-1.52241	-0.920151	1		IER3	-0.675439	-23.0328	1
VTI1B	-2.30455	-0.341582	0.183438		ID3	-4.33372	-0.541605	0.000175418		PLCXD2	-3.28703	-0.869052	0.0110378		DYNC1I2	-3.63704	-0.653092	0.00326904		ZMAT4	-0.343045	-18.0756	0.818132		SHMT2	-1.61355	-0.87331	0.92621		TDP2	-0.606593	-0.276516	0.90497		ARGLU1	-3.51286	-1.05952	0.00644405		CD274	-1.52323	-1.53494	1		GM26870	-0.675679	-23.2307	1
RFC5	-2.3046	-0.719255	0.183438		ANXA7	-4.33524	-1.18824	0.000174932		RTF1	-3.28826	-0.394856	0.0109786		PPP1CC	-3.63834	-0.515856	0.00326232		E130116L18RIK	-0.343045	-18.0756	0.818132		WASF2	-1.61388	-0.281775	0.92621		MEF2C	-0.607864	-22.7978	0.904294		ZC3HAV1	-3.5196	-1.37599	0.006291		SURF1	-1.52326	-0.8293	1		CRIM1	-0.677186	-0.49093	1
MAPK8IP1	-2.30481	-2.31145	0.183444		SRSF6	-4.33649	-0.591692	0.000173335		HIGD2A	-3.28886	-0.449993	0.0109678		SRM	-3.63854	-1.54221	0.00329703		ZSCAN30	-0.343045	-18.0756	0.818132		DBI	-1.61412	-0.326307	0.92621		PJA1	-0.611782	-0.272989	0.90059		MRPL18	-3.51962	-1.45257	0.00649755		TRAPPC13	-1.52357	-1.30329	1		CD200R3	-0.677724	-22.5892	1
F830016B08RIK	-2.30554	-1.88999	0.183417		1500011K16RIK	-4.3367	-1.00423	0.000173841		UBE2B	-3.29199	-0.320516	0.0108555		SIN3B	-3.6391	-0.49722	0.00325149		TECTA	-0.343045	-18.0756	0.818132		IFNGR2	-1.61413	-0.581037	0.92621		ARID2	-0.612072	-0.255944	0.900433		NUBP1	-3.52372	-2.4405	0.00664303		TMEM120A	-1.52358	-1.72804	1		GM15834	-0.677724	-22.5892	1
AKAP17B	-2.30677	-2.35875	0.183025		SAR1A	-4.33685	-0.696152	0.000173335		RTCB	-3.29246	-0.539468	0.0108504		KLK8	-3.63919	-0.48453	0.00325149		SLC32A1	-0.343045	-18.0756	0.818132		SF3A3	-1.61426	-0.389448	0.92621		TMEM198B	-0.612584	-1.06501	0.900326		DAPP1	-3.52563	-2.09107	0.00645194		YIPF1	-1.52369	-0.708548	1		AMPD1	-0.677724	-22.5892	1
1810037I17RIK	-2.3086	-0.214344	0.181894		CMC1	-4.33711	-0.59518	0.000172997		DDX46	-3.29254	-0.459118	0.0108501		PKP3	-3.63979	-0.568203	0.00325485		TOMM20L	-0.343045	-18.0756	0.818132		PIM3	-1.61448	-0.758174	0.92621		PPP1R3E	-0.612584	-1.06501	0.900326		PPP1R35	-3.5274	-2.56805	0.00656341		PKN1	-1.52404	-0.524251	1		TXLNB	-0.677724	-22.5892	1
MRPL34	-2.30911	-0.271442	0.181712		SPINT2	-4.33915	-0.676271	0.000171358		CLEC2I	-3.29305	-0.676997	0.0108303		SRSF10	-3.64082	-0.541462	0.0032375		CCDC175	-0.343045	-18.0756	0.818132		SLC25A4	-1.61452	-0.322017	0.92621		GM26640	-0.612584	-1.06501	0.900326		MRPL58	-3.52959	-1.65884	0.00624665		2310022B05RIK	-1.52419	-24.7412	1		KLHL5	-0.678853	-1.19519	1
LST1	-2.31262	-1.01337	0.180375		EIF4ENIF1	-4.3415	-1.12996	0.000171104		D930028M14RIK	-3.29599	-1.81605	0.0108303		GLS	-3.64698	-0.634391	0.00316541		LRRC9	-0.343045	-18.0756	0.818132		HERC4	-1.61502	-0.507854	0.92621		TM4SF20	-0.613277	-20.7978	0.900326		CIC	-3.53072	-4.05743	0.00677013		LEPROTL1	-1.52424	-0.359375	1		GIMAP4	-0.680177	-0.162736	1
PLEKHM3	-2.31316	-1.60096	0.180326		ATP1A1	-4.34184	-0.72466	0.000170051		PAK1IP1	-3.29667	-0.513295	0.0107059		TRIM30A	-3.64741	-0.769421	0.00316541		TLR4	-0.343045	-18.0756	0.818132		ZFAND5	-1.61502	-0.349748	0.92621		CLIP3	-0.613277	-20.7978	0.900326		RSF1	-3.53171	-1.69674	0.00631209		FOXP4	-1.52439	-1.09384	1		FOSB	-0.682443	-0.305637	1
SH3GLB1	-2.31433	-0.195753	0.179644		GLRX2	-4.34288	-0.696625	0.000168942		RAB5C	-3.29688	-0.474504	0.0107018		UBTF	-3.64858	-0.621314	0.00315264		DPEP2	-0.343045	-18.0756	0.818132		SPG7	-1.61588	-0.570383	0.92621		OTUB2	-0.613277	-20.7978	0.900326		PSMC2	-3.53321	-1.52502	0.00607265		CMIP	-1.52513	-0.906907	1		MED13L	-0.682534	-0.376942	1
E130308A19RIK	-2.31482	-0.931105	0.179547		TNF	-4.34416	-1.85474	0.00017154		TMEM243	-3.29735	-0.586129	0.0107018		MRPL4	-3.6487	-0.824813	0.00315264		DNAJC22	-0.343045	-18.0756	0.818132		RFLNB	-1.61591	-0.656899	0.92621		SLC29A2	-0.613277	-20.7978	0.900326		MRPL54	-3.53391	-1.58642	0.00631786		ITPR1	-1.52595	-1.49377	1		ARHGAP30	-0.682956	-0.208239	1
HAUS5	-2.31746	-1.04842	0.17855		KHDRBS1	-4.34478	-0.465824	0.000167583		MAP3K3	-3.29745	-1.02469	0.0107018		HNRNPH2	-3.64971	-0.790404	0.0031386		DNAH10	-0.343045	-18.0756	0.818132		EIF3D	-1.61665	-0.274104	0.92621		WISP1	-0.613277	-20.7978	0.900326		BCCIP	-3.53552	-2.1922	0.00631786		CTLA2A	-1.52751	-3.31945	1		BAZ2A	-0.683481	-0.338683	1
CCPG1	-2.31748	-0.525574	0.17851		B9D2	-4.34751	-0.936832	0.00016615		SENP7	-3.29747	-0.568214	0.0107018		MRPL41	-3.65066	-0.795964	0.00313034		A930001A20RIK	-0.343045	-18.0756	0.818132		OSBP	-1.61673	-0.669379	0.92621		SLC23A1	-0.613277	-20.7978	0.900326		CLCN4	-3.53727	-3.27322	0.00653401		PLCB3	-1.5295	-24.7923	1		DST	-0.68411	-0.659473	1
RAD51	-2.31756	-4.15944	0.179056		NKAP	-4.35006	-0.843421	0.000164561		RRP36	-3.29983	-1.00976	0.0106516		TIMM22	-3.65186	-1.05712	0.00312819		GM6792	-0.343045	-18.0756	0.818132		H2-Q7	-1.61774	-0.139578	0.926041		EPB41L5	-0.613277	-20.7978	0.900326		MYSM1	-3.53761	-2.45257	0.00624563		LFNG	-1.52975	-0.62917	1		UST	-0.684775	-22.4048	1
PPM1G	-2.31776	-0.263112	0.178478		ADIPOR2	-4.35071	-0.954414	0.000164071		LSM11	-3.30134	-1.33218	0.0106213		PGS1	-3.65347	-0.708908	0.00309994		VWF	-0.343045	-18.0756	0.818132		RSF1	-1.61826	-0.347848	0.925609		AUTS2	-0.613277	-20.7978	0.900326		DPYSL2	-3.53911	-2.62398	0.006385		RAB1A	-1.53087	-0.968307	1		GM42997	-0.684775	-22.4048	1
NF2	-2.31818	-0.71845	0.178478		MED1	-4.35238	-0.791289	0.000162971		NFKB1	-3.30403	-0.443031	0.0104972		RNASET2B	-3.6542	-0.732206	0.00309303		1700061G19RIK	-0.343045	-18.0756	0.818132		ARL8A	-1.61837	-0.684407	0.925609		AXDND1	-0.613277	-20.7978	0.900326		CD9	-3.54036	-2.25738	0.00628925		ZFP260	-1.53196	-1.02655	1		TRAJ40	-0.684775	-22.4048	1
FAM3C	-2.31831	-0.279896	0.178478		PTEN	-4.35465	-0.607216	0.000161118		SUGT1	-3.3059	-0.481969	0.0104175		SNRPD3	-3.65545	-0.475094	0.0030833		CTHRC1	-0.343045	-18.0756	0.818132		SUPT5	-1.61841	-0.384732	0.925609		SERAC1	-0.613277	-20.7978	0.900326		STXBP2	-3.54055	-3.23101	0.00645014		LATS1	-1.53457	-2.28366	1		MYO1D	-0.684775	-22.4048	1
PRSS41	-2.32118	-22.4974	0.178098		ZC3H7A	-4.35616	-0.726317	0.000160796		HNRNPL	-3.30931	-0.458093	0.0103078		MOB1A	-3.65822	-0.804934	0.00305892		4930487D11RIK	-0.343045	-18.0756	0.818132		DDX21	-1.61948	-0.350969	0.925609		TTC23	-0.613277	-20.7978	0.900326		CLNS1A	-3.54131	-2.29908	0.00621825		TMCC1	-1.53482	-0.893365	1		LRRN4	-0.684775	-22.4048	1
ASNS	-2.32118	-22.4974	0.178098		RPN1	-4.35704	-0.968375	0.000160206		USMG5	-3.3112	-0.402076	0.0102555		PARP9	-3.65854	-1.1932	0.0030607		MSI1	-0.343045	-18.0756	0.818132		MRPS14	-1.61963	-0.258845	0.925609		MRVI1	-0.613277	-20.7978	0.900326		TM9SF3	-3.54223	-1.49615	0.00607265		TRIOBP	-1.53505	-1.03244	1		GPR137B-PS	-0.685087	-1.16822	1
GJB2	-2.32118	-22.4974	0.178098		MT-ND5	-4.35742	-0.277564	0.000159702		SKP1A	-3.31179	-0.625306	0.0102399		FAM168B	-3.65884	-0.926051	0.00305844		FER1L5	-0.343045	-18.0756	0.818132		UQCRQ	-1.62139	-0.223922	0.924585		DPF1	-0.613277	-20.7978	0.900326		PREX1	-3.54252	-2.64312	0.00632841		MCTP1	-1.53593	-24.958	1		HARBI1	-0.6864	-0.883248	1
TNRC6B	-2.32245	-0.307625	0.177092		UTP11L	-4.3591	-0.608569	0.000158493		HECA	-3.31296	-0.615272	0.0102013		SKAP1	-3.65899	-0.324404	0.00305543		SCD1	-0.343045	-18.0756	0.818132		L3MBTL3	-1.62146	-0.690446	0.924585		SFRP2	-0.613277	-20.7978	0.900326		TNFRSF25	-3.54261	-2.9535	0.00621076		CSNK1G2	-1.53594	-0.628311	1		PINK1	-0.686792	-0.448478	1
RGS3	-2.32313	-0.479847	0.176963		GATAD2A	-4.36141	-0.825243	0.000157049		ATXN7L3	-3.31522	-0.915165	0.0101434		TRAPPC5	-3.65915	-0.842236	0.00305227		GM2762	-0.343045	-19.0756	0.818132		DIEXF	-1.62236	-1.16877	0.924585		GLRA1	-0.613277	-20.7978	0.900326		PGLS	-3.54506	-1.16483	0.00595115		TRAPPC12	-1.53675	-1.73288	1		EML5	-0.686973	-1.19519	1
CENPE	-2.32329	-2.08906	0.177092		SH3BP1	-4.36666	-0.708144	0.000153386		IFI27L2A	-3.31707	-0.390103	0.0100598		MRPS34	-3.65925	-0.65421	0.00305178		MYOM3	-0.343045	-18.0756	0.818132		TNRC18	-1.62493	-0.715628	0.920935		PRAMEL7	-0.613277	-20.7978	0.900326		DENND1C	-3.54736	-1.95402	0.00600393		ZNRD1	-1.53739	-0.643057	1		ACOXL	-0.687179	-22.5303	1
COG1	-2.32335	-0.689961	0.176963		SEC61A1	-4.36693	-0.767436	0.000153386		NDUFV3	-3.31728	-0.378491	0.0100598		THOC7	-3.65986	-0.625447	0.00304554		CFAP61	-0.343045	-18.0756	0.818132		COQ5	-1.62628	-0.573077	0.918878		CRYBB3	-0.613277	-20.7978	0.900326		RAB24	-3.54803	-2.09122	0.00596102		MAU2	-1.53795	-0.763567	1		KRT83	-0.687179	-22.5303	1
ATCAY	-2.32355	-1.66759	0.176963		ILDR1	-4.36733	-3.75272	0.00015952		CLPP	-3.31772	-0.680958	0.0100598		BRD8	-3.66043	-0.735024	0.00304554		RAB39	-0.343045	-18.0756	0.818132		RBM15B	-1.62652	-0.912129	0.918878		FZD6	-0.613277	-20.7978	0.900326		FAM3C	-3.54844	-1.82696	0.00602231		UCKL1	-1.53821	-1.20932	1		GM26798	-0.687179	-22.5303	1
ZMYM6	-2.32416	-0.97681	0.176811		ARHGAP25	-4.36809	-0.753101	0.000152803		EMC9	-3.31868	-0.961392	0.0100408		VAMP8	-3.66044	-0.462894	0.00304779		ZFP647	-0.343045	-18.0756	0.818132		RBM28	-1.62655	-0.41791	0.918878		SYT14	-0.613277	-20.7978	0.900326		IQGAP1	-3.54929	-1.18724	0.00594068		RBM12B2	-1.53938	-24.767	1		CACNA1S	-0.687179	-22.5303	1
RAB22A	-2.32608	-0.404559	0.175945		CD53	-4.37377	-0.327585	0.000148939		CCNL2	-3.31977	-0.422571	0.00999961		NFKBIB	-3.6615	-1.00081	0.00304331		GM26682	-0.343045	-18.0756	0.818132		HIVEP1	-1.62656	-0.784566	0.918878		ADAM28	-0.613277	-20.7978	0.900326		CR1L	-3.54942	-1.74208	0.00598822		AKR1B10	-1.53973	-1.12359	1		BRIP1	-0.687179	-22.5303	1
CEP57	-2.32626	-0.404559	0.175943		ANKRD11	-4.37646	-0.369862	0.000147453		CNPY2	-3.32036	-0.534282	0.00999069		FGFR1OP2	-3.66473	-0.581457	0.00299766		OVOL2	-0.343045	-18.0756	0.818132		TMEM238	-1.6266	-0.608465	0.918878		RP24-275P22.1	-0.613277	-20.7978	0.900326		MDP1	-3.55005	-1.57951	0.0058705		YPEL2	-1.53998	-24.901	1		CLEC3B	-0.687179	-22.5303	1
AKR1E1	-2.32663	-0.907059	0.175943		GALNT6	-4.37714	-0.746857	0.000146805		KANSL1	-3.32172	-0.434746	0.00995778		TOR1AIP1	-3.66475	-0.724951	0.00299898		MMRN1	-0.343045	-18.0756	0.818132		CD247	-1.62687	-0.251038	0.918878		FAM13A	-0.613277	-20.7978	0.900326		RALY	-3.55096	-1.05566	0.00588376		CCDC69	-1.54131	-1.15993	1		KLRB1F	-0.687179	-22.5303	1
GRN	-2.32673	-0.885686	0.175943		SUMO3	-4.37804	-0.728798	0.000146437		EPS15	-3.32211	-0.816053	0.00996805		CCDC124	-3.66567	-0.831714	0.00299766		5033428I22RIK	-0.343045	-18.0756	0.818132		NUDC	-1.62721	-0.282634	0.918878		A430073D23RIK	-0.613277	-20.7978	0.900326		ITPKB	-3.55154	-1.262	0.00581766		2310015A10RIK	-1.54155	-2.49756	1		HPSE	-0.687179	-22.5303	1
WBP1	-2.32785	-0.540214	0.175713		BSCL2	-4.38188	-0.955282	0.000144725		RBBP6	-3.32279	-0.427521	0.00992966		SMIM8	-3.66579	-0.862386	0.00299766		SPON2	-0.343045	-18.0756	0.818132		RSL1	-1.62787	-2.41388	0.918878		RASD1	-0.613277	-20.7978	0.900326		VPS36	-3.55199	-1.94561	0.00601164		DCLRE1B	-1.54182	-24.7923	1		CCDC138	-0.687179	-22.5303	1
CWF19L2	-2.32831	-0.336305	0.17557		CASP3	-4.3846	-1.29359	0.000144508		DHX15	-3.32308	-0.642421	0.00992966		SAR1B	-3.6659	-0.683988	0.00299176		SERPINE1	-0.343045	-18.0756	0.818132		AP2A2	-1.62796	-0.621771	0.918878		ABRA	-0.613277	-20.7978	0.900326		TMEM33	-3.55307	-27.0333	0.00656341		BCL2A1D	-1.54187	-1.39396	1		GM26533	-0.687179	-22.5303	1
DCAF8	-2.32904	-0.274623	0.175324		RPL11	-4.38574	-0.195442	0.000144764		ARHGAP1	-3.32318	-0.737637	0.00992966		EVA1B	-3.66611	-0.577889	0.00299176		BEST1	-0.343045	-18.0756	0.818132		CASP8	-1.62819	-0.305683	0.918878		AC125149.3	-0.613277	-20.7978	0.900326		OTULIN	-3.55411	-1.70798	0.00592919		SGSH	-1.54189	-24.7017	1		NUDT14	-0.688284	-0.586661	1
HNRNPLL	-2.33115	-0.446946	0.174551		PPP6R1	-4.3864	-0.743318	0.000141691		TMEM50A	-3.32466	-0.29622	0.00989567		NDUFS8	-3.66656	-0.659056	0.00299406		VGF	-0.343045	-18.0756	0.818132		AZI2	-1.6285	-0.442514	0.918878		RNF208	-0.613277	-20.7978	0.900326		DDA1	-3.55512	-2.35732	0.00600566		MFAP3	-1.54205	-2.29678	1		LRRC45	-0.688816	-0.883248	1
BEX3	-2.33169	-0.278594	0.174474		SMARCC2	-4.38652	-1.03497	0.000142088		CLCF1	-3.32614	-1.39519	0.00989309		2310001H17RIK	-3.66769	-0.684202	0.00299176		LEXM	-0.343045	-18.0756	0.818132		TMED9	-1.62855	-0.210061	0.918878		PPIL6	-0.613277	-20.7978	0.900326		CYLD	-3.55591	-1.50718	0.00587089		PCMTD1	-1.54239	-0.765084	1		ATG13	-0.688817	-0.725706	1
IGKC	-2.33248	-4.5071	0.174661		HMGB2	-4.3884	-0.924305	0.000146925		PABPN1	-3.32836	-0.610739	0.00976282		ZMIZ2	-3.66812	-0.772075	0.00297718		ACSBG2	-0.343045	-18.0756	0.818132		TM9SF2	-1.62911	-0.473399	0.918878		TRAJ39	-0.613277	-20.7978	0.900326		IFT20	-3.55724	-1.65961	0.00572104		ANKRD17	-1.54242	-0.709529	1		C330027C09RIK	-0.68903	-23.0746	1
SUZ12	-2.33254	-0.323728	0.174209		IL10RA	-4.38898	-1.3462	0.000141253		DPM3	-3.32913	-0.491693	0.00975173		FAIM	-3.67113	-0.732206	0.00295474		ESAM	-0.343045	-19.0756	0.818132		GMPS	-1.62931	-0.427175	0.918878		CDO1	-0.613277	-20.7978	0.900326		EIF2S1	-3.55729	-1.67143	0.00588376		RAB18	-1.543	-0.812656	1		KIF20B	-0.691529	-0.979463	1
PPIP5K2	-2.33285	-0.564736	0.174168		SVBP	-4.39508	-0.651388	0.000136169		DGKD	-3.32932	-0.716561	0.00975173		MICAL1	-3.6715	-1.36144	0.00296835		DAW1	-0.343045	-18.0756	0.818132		ENY2	-1.62994	-0.372192	0.918878		1700088E04RIK	-0.613277	-20.7978	0.900326		HINT3	-3.55822	-2.11433	0.00593464		KLF9	-1.54337	-24.8893	1		TRBV20	-0.692557	-22.8522	1
CASP8AP2	-2.33344	-0.413021	0.173966		VPS53	-4.39531	-0.970404	0.000136586		OSTF1	-3.33223	-0.451377	0.00965959		DCTPP1	-3.6716	-1.20963	0.00297718		1700003F12RIK	-0.343045	-18.0756	0.818132		CRLS1	-1.63018	-0.949931	0.918878		PODXL2	-0.613277	-20.7978	0.900326		ARF6	-3.55902	-1.41482	0.00581766		MMS22L	-1.54337	-24.8893	1		TLR6	-0.693073	-22.6458	1
ABCG1	-2.33473	-0.39062	0.173464		TXNL4A	-4.39987	-0.731907	0.000133805		MRPL51	-3.33379	-0.526253	0.00961037		CSTF1	-3.67186	-1.93453	0.00297718		2010110E17RIK	-0.343045	-18.0756	0.818132		RBM42	-1.63141	-0.305502	0.918853		SERINC4	-0.613277	-20.7978	0.900326		FAM172A	-3.55961	-2.57879	0.00598822		BC005624	-1.54446	-0.600024	1		GKAP1	-0.693073	-22.6458	1
RPP25L	-2.33808	-0.346678	0.172211		RAB14	-4.40009	-0.48682	0.000133805		BRD1	-3.33514	-0.469821	0.00956544		MRTO4	-3.67304	-1.07632	0.00295411		TCHH	-0.343045	-18.0756	0.818132		TBK1	-1.63164	-0.608256	0.918853		6430550D23RIK	-0.613277	-20.7978	0.900326		TRIM12C	-3.56015	-3.00602	0.00610588		WBP1	-1.54493	-1.49377	1		SLC15A3	-0.693073	-22.6458	1
UBE2H	-2.33818	-0.241806	0.172211		HSPH1	-4.40101	-1.45316	0.000135029		MRPS7	-3.3362	-0.752399	0.00955366		TANK	-3.67529	-0.711476	0.00291		FNDC4	-0.343045	-18.0756	0.818132		TXNDC15	-1.63217	-0.546904	0.918565		HIST2H3C2	-0.613277	-20.7978	0.900326		TCF25	-3.56022	-1.21075	0.00566808		UFC1	-1.54504	-0.621938	1		PSRC1	-0.693073	-22.6458	1
AP3M2	-2.33984	-0.608431	0.171714		UNC93B1	-4.40103	-1.90597	0.000136169		NDUFB9	-3.33759	-0.329323	0.00949798		GTF3A	-3.67651	-0.734853	0.00289881		SAXO2	-0.343045	-19.0756	0.818132		SREBF2	-1.63307	-0.511653	0.918414		AI429214	-0.613277	-20.7978	0.900326		DDX21	-3.56143	-1.83125	0.00576989		TMEM238	-1.5451	-1.30329	1		CEP19	-0.69351	-0.711767	1
PABPC1L	-2.34051	-1.60096	0.171605		TRBC1	-4.40139	-0.466722	0.000133654		MDN1	-3.3401	-0.994307	0.00944799		CCDC59	-3.67754	-0.674735	0.00288659		AI481877	-0.343045	-18.0756	0.818132		PGLS	-1.63344	-0.263025	0.918414		FAM187B	-0.613277	-20.7978	0.900326		SNF8	-3.56553	-1.5899	0.00571448		GOLGA3	-1.54546	-1.785	1		CKAP2	-0.693921	-23.5303	1
TCTEX1D2	-2.34055	-2.53384	0.171748		ZMAT2	-4.402	-0.568724	0.000132956		SMARCB1	-3.34118	-0.699104	0.00941366		SBNO1	-3.67804	-0.588359	0.00288659		OSTN	-0.343045	-18.0756	0.818132		2610020H08RIK	-1.63364	-0.914448	0.918414		ODF3B	-0.613277	-20.7978	0.900326		PPIG	-3.57135	-1.48855	0.00563159		MKNK2	-1.54594	-0.557034	1		SP4	-0.694278	-0.476478	1
2021-03-03	-2.34119	-1.60096	0.171513		IL3RA	-4.40302	-1.57575	0.000134078		DHX36	-3.34281	-0.462982	0.00934118		MAT2B	-3.68033	-0.503071	0.00286846		BHLHA15	-0.343045	-18.0756	0.818132		RPA1	-1.63413	-0.512764	0.918145		NAP1L5	-0.613277	-20.7978	0.900326		NEURL3	-3.57183	-1.7104	0.00553887		AAK1	-1.54613	-0.791633	1		ITGA4	-0.694638	-0.222742	1
MPP6	-2.3413	-0.470861	0.171326		MRPL58	-4.40374	-0.583288	0.000132028		KCNMB4	-3.34378	-2.64322	0.00943975		DKC1	-3.6805	-0.874897	0.0028687		HOXB7	-0.343045	-18.0756	0.818132		POLR3D	-1.63463	-0.840143	0.918145		ADRB1	-0.613277	-20.7978	0.900326		RAMP1	-3.57262	-2.13786	0.00573424		ERLEC1	-1.54628	-0.880435	1		D130040H23RIK	-0.695314	-0.654623	1
FAM96A	-2.34136	-0.25954	0.171326		RPL38	-4.40586	-0.198325	0.000132454		GNL3	-3.34542	-0.899079	0.00928582		SAE1	-3.68052	-0.822316	0.0028687		EPX	-0.343045	-18.0756	0.818132		SGSM2	-1.63489	-1.8062	0.918145		PHLDB1	-0.613277	-20.7978	0.900326		MRPS15	-3.5727	-1.6447	0.00560816		PDS5A	-1.54666	-0.779171	1		GPRIN3	-0.695596	-0.519789	1
B3GAT3	-2.34392	-0.399506	0.170524		SELPLG	-4.40851	-0.344841	0.000129815		HN1	-3.34578	-0.285038	0.00927675		DLST	-3.68072	-1.42065	0.00288029		SHANK1	-0.343045	-18.0756	0.818132		PTPN12	-1.63507	-1.02121	0.918145		SAMD13	-0.613277	-20.7978	0.900326		2300009A05RIK	-3.57339	-2.85755	0.00582364		COPG2	-1.54707	-1.30654	1		RAPGEF4	-0.696288	-1.20849	1
POLD3	-2.34477	-0.574484	0.170265		CDCA7L	-4.41111	-1.36642	0.00012907		DDX6	-3.34756	-0.374468	0.00922049		CYLD	-3.68256	-0.605953	0.00284434		STAP2	-0.343045	-18.0756	0.818132		CD53	-1.63748	-0.194978	0.916346		PDZD9	-0.613277	-20.7978	0.900326		IRF2BP2	-3.57427	-1.53655	0.00553887		9430038I01RIK	-1.54786	-2.35437	1		HIST1H4D	-0.696317	-0.568114	1
TGFBR2	-2.34779	-0.325	0.169148		GLYR1	-4.4119	-0.87945	0.000128002		FDPS	-3.34775	-1.4373	0.00927675		CDK4	-3.68371	-0.787127	0.00284434		ZFHX3	-0.343045	-18.0756	0.818132		SPCS1	-1.63865	-0.280994	0.915237		SGMS2	-0.613277	-20.7978	0.900326		IK	-3.57554	-1.98655	0.00561398		ZC3H12D	-1.54807	-1.48997	1		WDR6	-0.698033	-0.654623	1
CSNK1A1	-2.34799	-0.179536	0.169148		IMMP1L	-4.41422	-0.736823	0.000126158		BRD2	-3.34787	-0.535703	0.00922049		APBB1IP	-3.68451	-0.380349	0.00283032		RBBP8NL	-0.343045	-18.0756	0.818132		DDX41	-1.63879	-0.480446	0.915237		GM3854	-0.613277	-20.7978	0.900326		JTB	-3.5762	-1.90171	0.00559487		LDB1	-1.54831	-0.645012	1		TRIM56	-0.698086	-0.477394	1
APPL1	-2.34883	-0.350936	0.16895		SRPR	-4.41436	-0.744927	0.000126158		GLO1	-3.34814	-0.53079	0.00922014		ADAM19	-3.68649	-1.09705	0.00283032		WFDC21	-0.343045	-18.0756	0.818132		LZTS1	-1.63916	-23.0305	0.916466		MANEAL	-0.613277	-20.7978	0.900326		RAB11A	-3.57634	-2.22906	0.00565633		SUN2	-1.54846	-0.652806	1		KMT2B	-0.698433	-0.344186	1
UBE2L3	-2.34958	-0.198673	0.16883		ITGAV	-4.41717	-1.07018	0.000125219		SSR2	-3.34983	-0.529588	0.00919013		NSF	-3.68747	-1.03089	0.00280685		4930563D23RIK	-0.343045	-18.0756	0.818132		GM10131	-1.63916	-23.0305	0.916466		ASTL	-0.613277	-20.7978	0.900326		DOK2	-3.57806	-1.80396	0.00539662		UBFD1	-1.54858	-1.75205	1		ALDH4A1	-0.698625	-1.16822	1
WBP2	-2.34962	-0.301724	0.16883		RPS6KA1	-4.41734	-0.613641	0.000125103		NDUFA5	-3.35267	-0.418749	0.00908955		RAB3IP	-3.68761	-1.05614	0.00281269		GM33466	-0.343045	-18.0756	0.818132		CPSF1	-1.63916	-0.879259	0.915237		ITGB1BP2	-0.613277	-20.7978	0.900326		FLNA	-3.57837	-1.88421	0.00554018		CHD1	-1.5489	-0.674576	1		ZFP59	-0.700254	-22.4689	1
C1QTNF6	-2.35011	-1.105	0.16883		TRAFD1	-4.42236	-1.48892	0.000123358		SARS	-3.35268	-0.463892	0.00908922		TRAPPC3	-3.68774	-0.852011	0.00280531		GDF15	-0.343045	-18.0756	0.818132		LTV1	-1.63981	-0.646539	0.914914		GM17032	-0.613277	-20.7978	0.900326		PHF11B	-3.57873	-1.87593	0.00559487		FAM89A	-1.55058	-2.36686	1		XK	-0.700254	-22.4689	1
DCAF15	-2.35163	-0.410365	0.168183		ACLY	-4.42306	-0.90987	0.000121984		MRPS14	-3.35315	-0.397431	0.00908045		HMHA1	-3.68873	-0.290121	0.00280531		SERPINF2	-0.343045	-18.0756	0.818132		ZNRF2	-1.63984	-0.374229	0.914914		MDRL	-0.613277	-20.7978	0.900326		ESYT2	-3.5788	-2.63137	0.00571448		INPP5E	-1.55072	-24.7412	1		FN3KRP	-0.700254	-22.4689	1
BAZ1A	-2.35317	-0.308618	0.167642		SH3GLB2	-4.42542	-0.865672	0.000120653		KLHDC2	-3.35457	-0.807161	0.00907112		KLF7	-3.69415	-1.01941	0.0027453		PRSS30	-0.343045	-19.0756	0.818132		ELF4	-1.64114	-0.470462	0.914287		TBKBP1	-0.613277	-20.7978	0.900326		DCTN6	-3.58075	-1.69862	0.00541388		PSMA4	-1.55076	-0.463984	1		TRIP10	-0.700254	-22.4689	1
EMP1	-2.35456	-22.6494	0.167768		SETD2	-4.42743	-0.838612	0.000119735		GGACT	-3.35541	-1.47867	0.00907385		CD164	-3.69419	-0.721377	0.00273952		FAM198A	-0.343045	-18.0756	0.818132		DDX46	-1.64116	-0.309956	0.914287		GM12057	-0.613277	-20.7978	0.900326		LENG8	-3.58173	-2.23942	0.00545152		SOCS5	-1.5509	-24.8657	1		CSPRS	-0.700254	-22.4689	1
CSTF2T	-2.35554	-0.726487	0.166718		EIF4E	-4.42875	-0.805325	0.000119152		0610012G03RIK	-3.35688	-0.570691	0.00899729		UBXN6	-3.69691	-0.692045	0.0027098		SPINK2	-0.343045	-18.0756	0.818132		PCYT2	-1.64133	-0.613187	0.914287		GM27042	-0.613277	-20.7978	0.900326		PKP3	-3.58265	-1.49521	0.00545152		AGAP2	-1.55172	-2.32266	1		SH3TC1	-0.700254	-22.4689	1
CCNL2	-2.35766	-0.224661	0.165824		YWHAG	-4.42951	-1.23988	0.000119537		DNTTIP2	-3.35744	-0.540141	0.00898767		ITPA	-3.69917	-1.0897	0.0026925		PRKG1	-0.343045	-18.0756	0.818132		SLC5A6	-1.64202	-23.1179	0.914914		GM26768	-0.613277	-20.7978	0.900326		PUM1	-3.58279	-2.0026	0.00551938		ZFP518A	-1.55287	-2.32905	1		LONRF1	-0.700254	-22.4689	1
SRPK2	-2.35838	-0.235959	0.165685		AUP1	-4.43322	-0.604752	0.000116692		MRPS36	-3.35779	-0.58381	0.00898383		GATA3	-3.70053	-0.674282	0.00268533		NRK	-0.343045	-18.0756	0.818132		NR1D1	-1.64202	-23.1179	0.914914		GM26819	-0.613277	-20.7978	0.900326		MLLT3	-3.58393	-1.68149	0.00543978		B3GNTL1	-1.55444	-24.7923	1		CTSF	-0.700254	-22.4689	1
B4GAT1	-2.35877	-0.858735	0.165685		NFIC	-4.43537	-1.03501	0.000115856		WDR12	-3.35795	-1.09407	0.00898767		RBM8A	-3.7016	-0.54854	0.00266373		GRIA3	-0.343045	-18.0756	0.818132		EIF2S2	-1.64215	-0.22223	0.913962		SLC26A10	-0.613277	-20.7978	0.900326		SSNA1	-3.58397	-2.11237	0.00547934		NDUFC1	-1.55467	-0.636509	1		LMBR1	-0.700254	-22.4689	1
FAM111A	-2.36232	-0.406869	0.164242		TRIP12	-4.43656	-0.653559	0.000115327		STAT6	-3.35837	-0.730779	0.00898383		MRPS17	-3.70441	-0.740185	0.00264825		C3	-0.343045	-19.0756	0.818132		USP24	-1.64216	-0.561777	0.913962		GM26525	-0.613277	-20.7978	0.900326		VIM	-3.58402	-2.24941	0.00590067		PQLC3	-1.55469	-1.76626	1		NOXO1	-0.700254	-22.4689	1
WWP1	-2.36272	-0.467447	0.164242		SUSD3	-4.43927	-1.37856	0.00011492		TMTC4	-3.35871	-2.08102	0.00903002		OSGEP	-3.70444	-0.898693	0.00265114		TRIM30B	-0.343045	-18.0756	0.818132		PPP4C	-1.64247	-0.330906	0.913962		CCNO	-0.613277	-20.7978	0.900326		SRSF6	-3.58485	-1.69073	0.00545664		1190002N15RIK	-1.55506	-24.8537	1		GM26799	-0.700254	-22.4689	1
LGMN	-2.3629	-0.898548	0.164242		IMP4	-4.44048	-0.751166	0.000113358		FAM78A	-3.35901	-0.790442	0.00898031		ZFP292	-3.70451	-0.580076	0.00264894		GM5111	-0.343045	-18.0756	0.818132		DOHH	-1.64383	-0.615512	0.913113		GM6225	-0.613277	-20.7978	0.900326		PDIA4	-3.58918	-2.61803	0.00554018		ANGEL2	-1.55556	-0.801374	1		GM38394	-0.700254	-22.4689	1
NFATC2	-2.3645	-0.470226	0.163558		RBMXL1	-4.44236	-0.828103	0.000112605		ACTL6A	-3.35912	-0.579067	0.00896856		RCN1	-3.70468	-1.0538	0.00265114		GALNT18	-0.343045	-18.0756	0.818132		SLC25A53	-1.64392	-2.36807	0.913962		GM26839	-0.613277	-20.7978	0.900326		EIF4E2	-3.58952	-2.04238	0.00506613		CCDC173	-1.55779	-24.9912	1		CFAP74	-0.701154	-22.7527	1
LAT2	-2.36667	-2.14152	0.16306		PSAP	-4.44514	-0.715453	0.000112605		SIDT1	-3.36139	-1.03845	0.00893075		DDX54	-3.70654	-0.802898	0.00262737		RAB7B	-0.343045	-18.0756	0.818132		NHEJ1	-1.64441	-1.78892	0.913113		ATP1A3	-0.613277	-20.7978	0.900326		APEH	-3.5899	-4.01509	0.00572179		NFATC2	-1.55816	-1.22037	1		MANEA	-0.702426	-1.23472	1
C330027C09RIK	-2.36746	-3.49202	0.16306		SURF4	-4.44546	-0.867334	0.000111408		SMYD2	-3.36572	-2.28476	0.00888985		CD37	-3.70658	-0.385339	0.00262737		2410017I17RIK	-0.343045	-18.0756	0.818132		PSMC4	-1.64491	-0.301572	0.913113		PKP2	-0.613277	-20.7978	0.900326		GLO1	-3.59139	-1.79992	0.00531585		MED22	-1.55825	-24.7542	1		ZFP14	-0.702519	-22.5892	1
APOBEC2	-2.36788	-0.957813	0.162502		SRGAP2	-4.44567	-1.22027	0.000111673		ARID1A	-3.36602	-0.44751	0.0087622		2310009B15RIK	-3.70674	-1.30418	0.00264825		SATB2	-0.343045	-18.0756	0.818132		CYB5A	-1.64493	-0.210835	0.913113		GM12088	-0.613277	-20.7978	0.900326		AP2S1	-3.59245	-1.4751	0.00513329		VPS8	-1.55832	-24.8775	1		GM26664	-0.702519	-22.5892	1
NKTR	-2.36856	-0.201171	0.162349		SMC1A	-4.44846	-0.58845	0.00010996		LACTB	-3.36747	-0.856498	0.00874795		TXNL1	-3.70718	-0.580032	0.00262737		TERB1	-0.343045	-18.0756	0.818132		PRKRIR	-1.64539	-0.642697	0.913113		VWA1	-0.613277	-20.7978	0.900326		LFNG	-3.59455	-1.65009	0.00526309		UTP11L	-1.55886	-0.644035	1		CYP2R1	-0.702519	-22.5892	1
CD200R4	-2.36876	-2.35875	0.162502		ATF4	-4.44923	-0.641659	0.000109214		NDUFA4	-3.36771	-0.282731	0.0087622		SUCO	-3.70863	-1.05885	0.00262737		A1CF	-0.343045	-18.0756	0.818132		SART3	-1.64561	-0.684407	0.913113		SESTD1	-0.613277	-20.7978	0.900326		HUWE1	-3.5967	-1.49498	0.00513972		JAKMIP1	-1.55888	-0.593305	1		GM15340	-0.702519	-22.5892	1
JAZF1	-2.36943	-2.40456	0.162349		SETD5	-4.45022	-0.685765	0.000109023		ZFP36L2	-3.36962	-0.335562	0.00867764		HSDL2	-3.70937	-1.41156	0.00262737		DLG2	-0.343045	-18.0756	0.818132		BTBD1	-1.64592	-0.442447	0.913113		GDPD3	-0.613277	-20.7978	0.900326		ANXA6	-3.59727	-1.40017	0.0052654		PTPRJ	-1.55952	-24.8416	1		GPR45	-0.702519	-22.5892	1
MAN1C1	-2.36943	-2.40456	0.162349		CKAP5	-4.45029	-1.25229	0.000109501		DAG1	-3.37379	-2.13798	0.00863304		PIN4	-3.7147	-0.69051	0.00255511		KRT8	-0.343045	-18.0756	0.818132		SELENOT	-1.6461	-0.448812	0.913113		OSBPL6	-0.613277	-20.7978	0.900326		PSMD10	-3.59921	-2.84404	0.00541388		RAP1A	-1.55991	-0.403693	1		A430105J06RIK	-0.702519	-22.5892	1
MAP7D1	-2.37	-0.534377	0.162187		FAM207A	-4.45132	-0.999609	0.000108928		YLPM1	-3.37392	-0.900775	0.00858998		TMUB1	-3.71569	-1.10514	0.00255471		SYNGR4	-0.343045	-18.0756	0.818132		0610030E20RIK	-1.64673	-0.469161	0.913113		GM16086	-0.613277	-20.7978	0.900326		TCOF1	-3.60099	-1.72686	0.00515		FAM110A	-1.56031	-2.34177	1		SFI1	-0.705632	-0.678709	1
HAVCR2	-2.3705	-22.9714	0.162349		COMMD4	-4.45173	-0.60588	0.000108319		PQBP1	-3.37395	-0.832012	0.00857144		RSL1D1	-3.71706	-0.677806	0.00254159		GM6639	-0.343045	-18.0756	0.818132		POLR3GL	-1.6485	-0.628003	0.911362		RPL36A	-0.61408	-0.0754102	0.900326		SSBP1	-3.60105	-1.83351	0.00508268		KIF13B	-1.56214	-2.28366	1		CNGA1	-0.708114	-22.7002	1
HMGN5	-2.37208	-0.469131	0.161373		HNRNPUL1	-4.45206	-0.653732	0.000108384		TDRP	-3.37445	-2.66599	0.00864768		SSBP1	-3.71764	-0.652757	0.00254087		PRR15	-0.343045	-18.0756	0.818132		PPM1L	-1.64921	-1.26188	0.911362		FBXW4	-0.614827	-0.336558	0.900326		COPE	-3.60153	-1.5328	0.00499832		CHP1	-1.56228	-1.48997	1		GRAMD1C	-0.708114	-22.7002	1
KDELC1	-2.37329	-2.44895	0.161328		ZBTB38	-4.45669	-0.725266	0.000105938		EIF2S1	-3.37526	-0.51917	0.00854013		PSENEN	-3.72053	-0.382148	0.00250827		CPA6	-0.343045	-18.0756	0.818132		MPP6	-1.65038	-0.616093	0.910297		FAM174B	-0.614876	-0.801978	0.900326		RSRC1	-3.60377	-2.24071	0.00522641		EHMT2	-1.56241	-1.13093	1		ZPBP	-0.708114	-22.7002	1
3110040N11RIK	-2.37393	-0.455698	0.160846		HADH	-4.45842	-0.810348	0.000105583		ATAD3A	-3.37803	-1.4092	0.00849895		VIM	-3.72078	-0.733015	0.00257221		GM33533	-0.343045	-18.0756	0.818132		POC1B	-1.65077	-1.20396	0.910106		CD79A	-0.615323	-2.54779	0.900326		GTF2H5	-3.60378	-1.35961	0.00506613		SMUG1	-1.56429	-24.8294	1		IL18BP	-0.708114	-22.7002	1
TBC1D5	-2.37396	-0.922407	0.160846		UBL4A	-4.45896	-0.867916	0.000105505		TIMM22	-3.37819	-0.830675	0.00847113		GBP8	-3.72194	-1.04782	0.0024968		KCNA4	-0.343045	-18.0756	0.818132		NSRP1	-1.65162	-0.434538	0.909551		SIGLECG	-0.618134	-21.9905	0.900326		BCL7C	-3.60444	-2.101	0.00517729		SMYD4	-1.56544	-2.34177	1		GPRC5B	-0.708114	-22.7002	1
SH3KBP1	-2.37407	-0.214122	0.160846		SMARCE1	-4.45987	-0.557405	0.000104669		MAZ	-3.3789	-0.472009	0.00844706		RAB14	-3.72496	-0.529631	0.00247601		SERPIND1	-0.343045	-18.0756	0.818132		DCP1B	-1.65166	-0.968467	0.909551		TCRG-C2	-0.618419	-22.4499	0.900326		THY1	-3.60537	-1.15438	0.00508274		HILPDA	-1.56549	-1.3386	1		WDR90	-0.708114	-22.7002	1
NEU1	-2.37532	-0.402069	0.16059		IRF1	-4.46289	-0.608548	0.000103593		SERP1	-3.37908	-0.510709	0.00844597		BUB3	-3.72542	-0.590036	0.00247601		BRICD5	-0.343045	-18.0756	0.818132		DYNLT1C	-1.65195	-0.685587	0.909551		TEX35	-0.618419	-21.4499	0.900326		ZCCHC7	-3.60615	-1.27278	0.00499766		GABARAPL1	-1.56619	-24.958	1		HIST1H2BN	-0.708114	-22.7002	1
CEP350	-2.37615	-0.372319	0.160408		MRPL17	-4.46309	-0.795865	0.000103593		RBFA	-3.37933	-0.652288	0.00844294		TSPAN13	-3.72583	-0.579911	0.00246814		AIFM3	-0.343045	-18.0756	0.818132		GM26767	-1.65255	-1.85682	0.909551		GM11454	-0.618419	-21.4499	0.900326		DNM2	-3.60619	-1.70237	0.00508268		PISD	-1.56645	-1.785	1		ETV5	-0.708114	-22.7002	1
GMIP	-2.37624	-0.350639	0.160408		ASAH1	-4.46421	-1.40745	0.000104153		TIAM1	-3.37997	-0.778333	0.00844597		ATAD2B	-3.72593	-1.21754	0.00247669		ANGPT1	-0.343045	-19.0756	0.818132		ALDOC	-1.65268	-2.45827	0.909551		GM26890	-0.618502	-0.599789	0.900326		GLRX5	-3.60775	-1.74604	0.00506613		MAPK6	-1.56752	-2.32266	1		PRMT2	-0.708917	-0.891515	1
HIST2H2AC	-2.37732	-0.689961	0.160387		ZFP36L1	-4.46426	-0.430617	0.000103593		GPBP1	-3.38071	-0.440533	0.00841721		TRAFD1	-3.72604	-1.73548	0.00248159		FAM159B	-0.343045	-18.0756	0.818132		CXCR6	-1.65314	-2.39877	0.909551		ARHGEF7	-0.618991	-0.375461	0.900326		PSMD6	-3.61074	-2.28515	0.00504047		FAM132A	-1.56764	-24.9912	1		MS4A6D	-0.709793	-1.22166	1
AREL1	-2.37732	-0.726487	0.160316		HMOX2	-4.46458	-0.705058	0.000103129		TOMM70A	-3.381	-0.841588	0.00841721		SNX18	-3.72623	-1.24492	0.00246778		1700020N18RIK	-0.343045	-18.0756	0.818132		PSPH	-1.65361	-0.501341	0.909551		KDM6B	-0.619207	-0.225169	0.900326		FUNDC2	-3.61092	-1.75046	0.00499154		AGO2	-1.56871	-1.00073	1		EP300	-0.709831	-0.335122	1
KNL1	-2.3774	-24.1855	0.16059		DDX46	-4.46479	-0.556584	0.000102781		CTBP1	-3.38413	-0.55072	0.00833438		NHP2	-3.72875	-0.85807	0.00245966		CDH10	-0.343045	-18.0756	0.818132		RPL34	-1.65368	-0.116233	0.909551		SLC7A4	-0.619515	-21.3124	0.900326		CDKN2D	-3.61529	-1.74499	0.00508268		CDC23	-1.56985	-1.49756	1		ASPM	-0.710532	-23.3029	1
TTC16	-2.37812	-22.415	0.160408		TRP53I13	-4.46562	-1.93577	0.000104286		SIDT2	-3.38966	-0.632224	0.00816552		GRAP2	-3.72993	-0.893451	0.00244009		MYO15	-0.343045	-18.0756	0.818132		TTYH3	-1.65465	-0.682367	0.909168		KCNK12	-0.619515	-21.3124	0.900326		NEAT1	-3.61696	-1.79646	0.00495427		CSAD	-1.56989	-24.8775	1		MAGI2	-0.711211	-1.28579	1
1110008P14RIK	-2.37959	-0.297465	0.15939		DNAJC8	-4.46598	-0.418741	0.000102379		CSK	-3.39149	-0.377744	0.00811344		SDCBP	-3.73014	-0.640332	0.00243486		SMTNL2	-0.343045	-18.0756	0.818132		CARNS1	-1.65486	-1.09838	0.909168		G0S2	-0.620722	-0.670381	0.900326		ANKRD44	-3.6177	-1.16871	0.0048016		DNAJB11	-1.57039	-0.674788	1		ATP2B4	-0.711256	-0.711767	1
PRNP	-2.38055	-0.816685	0.159207		CHCHD1	-4.46948	-0.576015	0.000101268		ATP11B	-3.39203	-0.409995	0.00809845		APH1A	-3.73256	-0.959919	0.0024188		SLC9A3R2	-0.343045	-18.0756	0.818132		MAP4	-1.65543	-0.591298	0.908624		SPTB	-0.621993	-21.5754	0.900326		ZCCHC17	-3.61791	-2.32095	0.00506613		IRF9	-1.57058	-0.783137	1		KDM3B	-0.711673	-0.447051	1
LAIR1	-2.38134	-2.17715	0.159207		OSTF1	-4.46977	-0.538792	0.000100933		NASP	-3.39346	-0.751005	0.00808612		SNRPA1	-3.73308	-0.745741	0.0024158		KHDRBS3	-0.343045	-18.0756	0.818132		PDCD6IP	-1.65593	-0.383879	0.908032		SIK2	-0.623302	-0.334199	0.900086		GPR174	-3.61838	-1.87759	0.00496813		ZFP799	-1.57308	-24.901	1		RNF185	-0.713201	-1.19519	1
POPDC2	-2.38145	-3.105	0.159207		LMAN1	-4.47009	-1.19455	0.000101392		NIP7	-3.39463	-0.710994	0.00804916		MRPS9	-3.73734	-0.855366	0.00237938		SHCBP1L	-0.343045	-18.0756	0.818132		EIF4G1	-1.6562	-0.402403	0.908032		MGA	-0.623675	-0.219413	0.899757		PPIL2	-3.61855	-1.92329	0.00497852		TFG	-1.57429	-1.11127	1		AP4E1	-0.713831	-0.90791	1
MORC1	-2.38159	-2.65249	0.159207		ATP6V1E1	-4.47716	-0.650523	9.76045e-05		LDLR	-3.397	-1.71628	0.00804916		ANKRA2	-3.73808	-1.06285	0.00237971		METTL24	-0.343045	-18.0756	0.818132		HSPH1	-1.65662	-0.773281	0.908032		UBQLN4	-0.624137	-0.430662	0.899617		PCMTD1	-3.61939	-2.15711	0.00501187		TMEM173	-1.57449	-0.685464	1		SH3PXD2A	-0.713842	-0.916038	1
TMEM263	-2.38237	-0.768307	0.158896		LGALS9	-4.47857	-0.754742	9.73462e-05		MAGT1	-3.39766	-0.833674	0.00797564		CBX1	-3.73876	-0.667739	0.00236308		D330045A20RIK	-0.343045	-18.0756	0.818132		JMJD6	-1.657	-0.545584	0.907802		RBPJ	-0.624491	-0.296886	0.899617		ANAPC5	-3.6195	-1.83979	0.00496813		BICD1	-1.57472	-25.2597	1		DYRK1B	-0.714106	-1.22166	1
FBXW17	-2.38557	-0.769556	0.157859		GTPBP2	-4.47944	-0.657777	9.69152e-05		DKC1	-3.39925	-0.697907	0.00793211		SRSF5	-3.74041	-0.298774	0.00235211		4931422A03RIK	-0.343045	-18.0756	0.818132		APBB1IP	-1.65874	-0.215899	0.905451		C1QC	-0.6245	-21.8974	0.899617		IFT80	-3.61967	-1.53402	0.004874		SUMO1	-1.57475	-0.393398	1		CDYL2	-0.71414	-0.891515	1
SLC52A3	-2.38794	-2.06752	0.157225		CNTLN	-4.48215	-3.45952	0.000100005		PAPOLA	-3.39946	-0.476289	0.00791782		CELF1	-3.74076	-0.739273	0.00235211		SKOR1	-0.343045	-18.0756	0.818132		TBCB	-1.65893	-0.334983	0.905451		MCCC1	-0.624613	-0.566206	0.899611		SATB1	-3.62078	-1.49581	0.0049407		OSBPL5	-1.57483	-24.8048	1		ATP8A2	-0.715406	-22.5303	1
CIZ1	-2.39064	-0.480603	0.156156		ABCF1	-4.48361	-0.606742	9.50163e-05		EXOSC4	-3.40023	-0.613853	0.00791033		HMGN2	-3.74102	-0.940274	0.00238753		KCNRG	-0.343045	-18.0756	0.818132		SETD7	-1.65931	-0.731793	0.905451		TMA16	-0.62472	-0.410585	0.899611		SRP19	-3.62279	-1.53429	0.00486453		FAM210B	-1.57565	-1.78965	1		GM26867	-0.715406	-22.5303	1
PCTP	-2.39117	-1.47985	0.156156		HIVEP3	-4.48626	-1.64801	9.67357e-05		ADSL	-3.40255	-0.903457	0.00786728		ARL4C	-3.74115	-0.565687	0.00235211		HGD	-0.343045	-18.0756	0.818132		SSNA1	-1.65972	-0.3906	0.905451		PDE3B	-0.625874	-0.845699	0.898946		GBP4	-3.62354	-2.47247	0.00506613		STAT3	-1.57575	-0.757919	1		MTUS2	-0.715406	-23.1153	1
DEDD	-2.39122	-0.631067	0.156111		ITPKB	-4.48765	-0.486648	9.35095e-05		2410004B18RIK	-3.40371	-0.823382	0.00783819		RGS3	-3.74157	-1.30418	0.00235671		TREM1	-0.343045	-18.0756	0.818132		2700097O09RIK	-1.66013	-1.15983	0.905451		GUCY1A3	-0.626861	-0.64468	0.898186		BMYC	-3.62367	-1.74971	0.00499832		PMAIP1	-1.57649	-24.9241	1		4833445I07RIK	-0.715406	-22.5303	1
NSMCE4A	-2.3913	-0.225806	0.156111		XBP1	-4.48796	-1.07775	9.35201e-05		PCNP	-3.40465	-0.493465	0.00781332		JUNB	-3.7455	-0.33185	0.00231449		SLC7A8	-0.343045	-18.0756	0.818132		FLOT1	-1.66025	-0.835342	0.905451		CCDC62	-0.627097	-1.10154	0.898079		DDX18	-3.62482	-1.78225	0.0048852		DENND4A	-1.57922	-1.68546	1		GM7102	-0.715406	-22.5303	1
B230208H11RIK	-2.39148	-22.5754	0.156509		NPM3	-4.48807	-0.609101	9.34598e-05		TMEM258	-3.40605	-0.371343	0.00777134		RASSF5	-3.74627	-0.582375	0.00230691		3830432H09RIK	-0.343045	-18.0756	0.818132		KIF16B	-1.6618	-1.16877	0.905341		NEDD4L	-0.627659	-0.599789	0.897812		PCBD2	-3.62497	-2.29511	0.00497852		SAV1	-1.57933	-1.19817	1		NUAK2	-0.715406	-22.5303	1
DDRGK1	-2.39178	-0.237449	0.156026		BCL7C	-4.48867	-0.702095	9.32489e-05		GUCY1A3	-3.40794	-3.14031	0.00789244		GBP7	-3.74708	-0.648742	0.00230691		TTC34	-0.343045	-18.0756	0.818132		BOD1L	-1.66383	-0.280127	0.902472		H2-DMB2	-0.627736	-22.4499	0.897963		ETF1	-3.62567	-2.87427	0.00502803		MFSD4A	-1.57981	-1.21209	1		FBXO44	-0.715406	-22.5303	1
PDE7A	-2.392	-0.614673	0.156026		PRDM1	-4.48978	-2.07796	9.45666e-05		RBM4B	-3.4088	-0.551361	0.00769886		1110004F10RIK	-3.74709	-0.537468	0.002303		ABHD3	-0.343045	-18.0756	0.818132		CD200R4	-1.6648	-23.0749	0.904634		THADA	-0.628965	-0.338031	0.8972		UBXN4	-3.62633	-1.50289	0.00476594		APLP1	-1.58041	-24.9126	1		TSTD1	-0.715406	-22.5303	1
GPANK1	-2.39325	-0.382607	0.155579		PREX1	-4.49432	-0.808249	9.13139e-05		LSM1	-3.40996	-0.592751	0.00767989		GM6133	-3.74877	-0.567903	0.00228692		GM20750	-0.343045	-18.0756	0.818132		GPR55	-1.66509	-1.67441	0.902362		SYCE1	-0.629034	-21.1604	0.8972		SEC13	-3.62769	-2.83211	0.00499154		OSGEPL1	-1.58065	-24.7923	1		RAB39B	-0.715406	-22.5303	1
KLF11	-2.39406	-1.21191	0.155477		PMM2	-4.49468	-0.869937	9.11377e-05		TXNDC17	-3.4102	-0.455573	0.00767989		MAP4K4	-3.75134	-0.622835	0.00226814		SMCO1	-0.343045	-18.0756	0.818132		LANCL1	-1.66595	-0.811094	0.900427		GM26835	-0.629034	-21.1604	0.8972		ZC3H7A	-3.62888	-2.46719	0.00496668		LARP1B	-1.58093	-1.14005	1		KIF20A	-0.7157	-23.0746	1
TBC1D9B	-2.39582	-0.607274	0.154791		SUCLG1	-4.49589	-0.547845	9.04594e-05		EPC2	-3.41035	-0.834391	0.00767989		MAGOH	-3.75191	-0.550736	0.00226814		FAM178B	-0.343045	-18.0756	0.818132		RTCA	-1.66624	-1.0055	0.900427		3110083C13RIK	-0.629034	-21.1604	0.8972		LPXN	-3.63025	-2.6892	0.00497852		SPSB3	-1.5811	-1.09598	1		HSPB6	-0.715834	-22.8033	1
ZFP212	-2.39667	-0.5621	0.154506		DDIT4	-4.49612	-0.966846	9.04982e-05		SF1	-3.41153	-0.552956	0.00766232		DAZAP1	-3.75216	-0.675798	0.00226814		ADCY4	-0.343045	-18.0756	0.818132		UBXN6	-1.66627	-0.357382	0.900427		GM44067	-0.629034	-21.1604	0.8972		GM26917	-3.63111	-1.80162	0.00487915		GYG	-1.58143	-1.25841	1		GM45620	-0.715834	-22.8033	1
SOD1	-2.3975	-0.363476	0.154334		HINT2	-4.49711	-0.7409	9.00846e-05		DYNC1H1	-3.41186	-0.7506	0.00765789		NAA20	-3.75417	-0.847062	0.00225668		PILRA	-0.343045	-18.0756	0.818132		EIF1A	-1.66703	-0.539987	0.900177		PGBD1	-0.629034	-21.1604	0.8972		ERP44	-3.63125	-2.20415	0.00485106		BCORL1	-1.58171	-24.8775	1		PEX11A	-0.715834	-22.8033	1
CHD1L	-2.39781	-0.64783	0.154334		RSRC1	-4.49884	-0.733122	8.94646e-05		ABRACL	-3.41324	-0.311959	0.00763774		2210016L21RIK	-3.75569	-0.921763	0.00224454		IQUB	-0.343045	-18.0756	0.818132		RPL26	-1.6676	-0.113857	0.900177		1010001B22RIK	-0.629034	-21.1604	0.8972		TNFAIP3	-3.63167	-2.84743	0.00501187		TJP3	-1.58224	-24.8172	1		ZMAT3	-0.716356	-0.90791	1
NBR1	-2.39932	-0.514406	0.154029		POP5	-4.5004	-0.526851	8.89424e-05		ATP6V1G1	-3.41382	-0.375511	0.00760692		TM9SF2	-3.7565	-0.954089	0.00224124		GSG1L	-0.343045	-18.0756	0.818132		ARL4A	-1.6679	-0.400593	0.900177		A730071L15RIK	-0.629034	-21.1604	0.8972		STOML2	-3.63285	-2.83894	0.00494427		FAM160A2	-1.58224	-24.8172	1		SDC3	-0.717545	-22.6458	1
CCNB1	-2.39937	-4.38184	0.154334		COMMD7	-4.50103	-0.653907	8.86889e-05		TUBA1B	-3.41383	-0.779265	0.00767989		ZFP207	-3.75676	-0.721377	0.00223343		ANKRD33B	-0.343045	-18.0756	0.818132		MAP1LC3B	-1.66871	-0.208257	0.899854		PTPDC1	-0.629034	-21.1604	0.8972		ZDHHC20	-3.63309	-1.65685	0.00466246		ACIN1	-1.58273	-0.476184	1		PIK3C2B	-0.717545	-22.6458	1
BPGM	-2.39966	-0.531878	0.154022		EMB	-4.5011	-0.586002	8.89424e-05		TIGD2	-3.41401	-0.516473	0.00760692		PARP14	-3.76065	-0.704411	0.00220537		CTNND2	-0.343045	-18.0756	0.818132		NDUFA12	-1.66909	-0.31863	0.899854		TBX2	-0.629034	-21.1604	0.8972		MPC1	-3.6331	-1.55722	0.00466143		AVEN	-1.58307	-0.661391	1		TRBV26	-0.717545	-22.6458	1
PKN1	-2.40028	-0.237047	0.153893		HNRNPR	-4.50298	-0.586618	8.78606e-05		NSUN2	-3.41447	-0.797758	0.00760692		SKIL	-3.76334	-0.909627	0.00218317		OLFR1033	-0.343045	-18.0756	0.818132		COBLL1	-1.66939	-2.43625	0.900177		HAL	-0.629034	-21.1604	0.8972		SLAMF6	-3.63375	-1.52317	0.00469759		KPNA6	-1.58381	-2.32266	1		2210408I21RIK	-0.717545	-22.6458	1
ATG13	-2.40126	-0.704683	0.153591		UBE2S	-4.50492	-0.692277	8.93505e-05		EMC4	-3.41843	-0.892524	0.00751608		SNX2	-3.76426	-0.794382	0.00218126		SH2D5	-0.343045	-18.0756	0.818132		ATP6V1E1	-1.66948	-0.370289	0.899854		GM10382	-0.629034	-21.1604	0.8972		SNX17	-3.63597	-2.03084	0.00468278		FUS	-1.58403	-0.390635	1		TLR2	-0.717545	-22.6458	1
PPT2	-2.40132	-0.726487	0.153591		AR	-4.50527	-2.25229	8.99522e-05		STRAP	-3.42083	-0.567113	0.00745603		CELF2	-3.76431	-0.449579	0.00217093		MRAP2	-0.343045	-18.0756	0.818132		UBE2Q1	-1.66948	-0.377112	0.899854		GUCY2E	-0.629034	-21.1604	0.8972		MRPL41	-3.63745	-2.47378	0.00472636		CORO1A	-1.58533	-0.239837	1		GPR137B	-0.717545	-22.6458	1
FAM103A1	-2.40391	-0.271153	0.152653		NARS	-4.50618	-0.748662	8.71749e-05		FBXL22	-3.42176	-2.82764	0.00750896		LAGE3	-3.76655	-0.868001	0.00215824		ENDOU	-0.343045	-18.0756	0.818132		MRPL58	-1.66967	-0.3306	0.899854		HAP1	-0.629034	-21.1604	0.8972		UBE2S	-3.64165	-2.27079	0.00495427		ZFP26	-1.58537	-1.53124	1		SLFN3	-0.717545	-22.6458	1
TMED5	-2.40407	-0.259453	0.152653		DNAJB6	-4.50749	-0.518579	8.65335e-05		GM17018	-3.4255	-0.672887	0.00734692		RARA	-3.76866	-1.06346	0.00214485		FFAR1	-0.343045	-18.0756	0.818132		IDH3A	-1.67094	-0.501341	0.899516		IL17RD	-0.629034	-21.1604	0.8972		PPP2R5C	-3.64193	-2.0453	0.00470482		PPP3CC	-1.58538	-1.36062	1		GPR55	-0.717657	-1.31067	1
GBF1	-2.40417	-0.442694	0.152653		TFDP1	-4.50758	-1.54745	8.77263e-05		HDLBP	-3.42561	-0.792927	0.00734692		ANAPC13	-3.76938	-0.745741	0.00213596		TYMP	-0.343045	-18.0756	0.818132		NPM1	-1.67117	-0.182868	0.899516		GM10767	-0.629034	-21.1604	0.8972		PDRG1	-3.64368	-2.01056	0.00466246		NR1H2	-1.58586	-0.850344	1		DAPL1	-0.717979	-0.830903	1
MKRN1	-2.40615	-0.246585	0.151994		AK2	-4.50867	-0.621868	8.6235e-05		SLC50A1	-3.4264	-0.376534	0.00733285		RELB	-3.76975	-0.972988	0.00213596		KLK12	-0.343045	-18.0756	0.818132		DHX29	-1.67242	-0.9488	0.898501		SYT17	-0.629034	-21.1604	0.8972		MPRIP	-3.64375	-2.99383	0.00486453		PNN	-1.58638	-0.501487	1		TTC17	-0.719538	-0.659473	1
SIPA1	-2.40678	-0.290648	0.151835		BIRC6	-4.50965	-0.552806	8.5699e-05		GTF3A	-3.42652	-0.597379	0.00732533		GM8186	-3.77289	-0.630059	0.00211047		ADAMTS3	-0.343045	-18.0756	0.818132		SBNO1	-1.67261	-0.31399	0.898501		LRRC75A	-0.629034	-21.1604	0.8972		PSMC6	-3.64574	-1.80145	0.00461744		RPN1	-1.58727	-1.13197	1		FMR1	-0.720872	-0.457731	1
PIK3CA	-2.40861	-0.420044	0.151244		ALAD	-4.51201	-1.29262	8.57873e-05		RSF1	-3.42744	-0.542639	0.00730906		LSM2	-3.7742	-0.842997	0.00211456		5830405F06RIK	-0.343045	-18.0756	0.818132		PIK3IP1	-1.67289	-0.416489	0.898501		GAA	-0.629037	-0.670381	0.8972		FAM129A	-3.64649	-3.6721	0.00494777		ARPC5L	-1.58762	-0.460833	1		GOLGA2	-0.721224	-0.669123	1
LSM2	-2.40949	-0.341856	0.151097		SENP1	-4.5134	-1.13315	8.50527e-05		RNF5	-3.42757	-0.900995	0.00731595		TRPC4AP	-3.77478	-0.672578	0.00209686		SNHG11	-0.343045	-18.0756	0.818132		SNRPF	-1.67359	-0.208092	0.898445		RFX7	-0.62945	-0.21757	0.8972		VBP1	-3.64741	-2.37575	0.00466246		RPL24	-1.58763	-0.215326	1		ARRDC4	-0.721639	-0.948099	1
POC1A	-2.40969	-2.14152	0.151235		PFDN4	-4.51523	-0.92095	8.42281e-05		UBA2	-3.42762	-0.569165	0.00730906		PPP1R11	-3.77634	-0.565798	0.00208713		APLNR	-0.343045	-18.0756	0.818132		CAR12	-1.67442	-23.4899	0.898513		JUNB	-0.631978	-0.0832494	0.895889		NUDCD2	-3.64748	-3.35946	0.00485106		DUSP23	-1.58771	-24.9241	1		RGS12	-0.722866	-22.7527	1
GOLGA7	-2.4099	-0.347975	0.15103		MTIF2	-4.51547	-0.871281	8.40934e-05		BC005624	-3.42781	-0.510119	0.00730906		PPIL2	-3.77729	-0.733541	0.00207955		GPR4	-0.343045	-18.0756	0.818132		EMC6	-1.67492	-0.357527	0.896173		TFPT	-0.634293	-0.342942	0.89415		AI413582	-3.649	-2.67925	0.00472636		FAN1	-1.58771	-24.9241	1		PCDHGA12	-0.722866	-22.7527	1
NUCB2	-2.40993	-0.784702	0.15103		CASP1	-4.51626	-1.82285	8.49883e-05		CANX	-3.42819	-0.597827	0.00730906		FGL2	-3.77894	-1.90631	0.00212522		SLURP1	-0.343045	-18.0756	0.818132		RGL2	-1.67577	-0.58932	0.895552		KLRB1C	-0.634843	-22.8974	0.89415		SIKE1	-3.64911	-2.912	0.00474894		CDC42	-1.5891	-0.330961	1		TCTEX1D4	-0.722866	-22.7527	1
MARCKSL1	-2.41116	-1.18746	0.150948		LGALS3	-4.519	-4.89248	8.74249e-05		IMP3	-3.42923	-0.402256	0.00727916		YPEL3	-3.7797	-0.409137	0.00206748		PCDHGC3	-0.343045	-18.0756	0.818132		LMBR1L	-1.67775	-0.623332	0.892719		DPP4	-0.635341	-0.246588	0.89369		PITPNC1	-3.64918	-1.69345	0.00451401		HECA	-1.58959	-0.771642	1		INPP1	-0.72293	-0.364721	1
ZFP322A	-2.41137	-0.581863	0.150738		CARD11	-4.51969	-0.952073	8.2524e-05		TSTA3	-3.42985	-0.900887	0.00727916		SSBP3	-3.77992	-0.730023	0.00206748		LY6G	-0.343045	-18.0756	0.818132		CXCR3	-1.67819	-0.543624	0.892719		GNA12	-0.63601	-0.534497	0.893045		DNAJC15	-3.64965	-1.78116	0.00454023		PNRC1	-1.58975	-0.322416	1		CEP97	-0.723414	-0.467596	1
NARF	-2.41171	-0.654035	0.150697		NDUFS8	-4.52133	-0.645788	8.17354e-05		NAE1	-3.43222	-0.699206	0.00722422		HDGF	-3.78219	-0.618506	0.00205569		GM37552	-0.343045	-18.0756	0.818132		DDIT4	-1.67911	-0.509478	0.891533		H2-OB	-0.636544	-0.330357	0.892625		CLPTM1L	-3.65543	-2.24714	0.00454989		TNFSF11	-1.58979	-1.87082	1		TMX4	-0.724638	-0.47495	1
MIS18BP1	-2.41184	-23.6129	0.15103		CNP	-4.52241	-0.451606	8.14347e-05		REEP5	-3.43242	-0.404924	0.00722506		WDR43	-3.78245	-0.897688	0.00205654		RTN4R	-0.343045	-18.0756	0.818132		DENR	-1.68026	-0.331037	0.889712		GM15800	-0.637527	-0.354519	0.891644		ELF1	-3.65566	-1.15618	0.00444418		IL1RL1	-1.59034	-2.8035	1		MICALL1	-0.724663	-0.683478	1
DNAJC5	-2.41509	-0.347841	0.149569		ASNA1	-4.52245	-1.17767	8.16721e-05		ATOX1	-3.43324	-0.397877	0.0071993		RANGRF	-3.78276	-1.48231	0.00206211		GM37350	-0.343045	-18.0756	0.818132		3110002H16RIK	-1.68029	-0.70511	0.889712		ICE1	-0.641601	-0.254695	0.888957		SMARCD2	-3.65815	-2.8809	0.00461744		TMEM167	-1.59054	-0.522338	1		FASTKD5	-0.724956	-22.8995	1
TUBA1C	-2.41517	-0.665684	0.149605		RFC2	-4.52366	-0.751339	8.14347e-05		PIGX	-3.43506	-0.521673	0.0071605		SDHD	-3.78357	-0.78732	0.00204534		GM38150	-0.343045	-18.0756	0.818132		TBC1D10C	-1.68067	-0.238041	0.889712		MRPS2	-0.642488	-0.6125	0.888104		AAK1	-3.65951	-2.47773	0.00456012		HPS1	-1.59083	-1.80808	1		IRF2BPL	-0.725048	-0.328033	1
NUDT4	-2.41598	-0.531878	0.149319		SRSF11	-4.52571	-0.425255	8.01576e-05		G0S2	-3.43741	-3.95461	0.00725621		NR4A1	-3.78527	-2.21206	0.00208592		MMP3	-0.343045	-18.0756	0.818132		AP3D1	-1.68166	-0.701041	0.889295		C2CD2	-0.646116	-0.824004	0.885255		SPINT2	-3.66152	-2.11674	0.00444375		RUNDC3A	-1.59156	-24.8537	1		SPOP	-0.725978	-0.275723	1
TRMT1L	-2.41598	-0.46139	0.149319		SSR2	-4.52769	-0.643201	8.00206e-05		MDP1	-3.43832	-0.498481	0.00708112		SDHAF2	-3.78594	-0.983643	0.00203015		MDGA1	-0.343045	-18.0756	0.818132		CLCN3	-1.68178	-0.551382	0.889295		BC048403	-0.648281	-1.10154	0.883367		CRBN	-3.66241	-2.28764	0.00447849		S1PR2	-1.59156	-24.8537	1		PARP6	-0.726728	-0.90791	1
TSPAN14	-2.41658	-0.606193	0.149219		1110004F10RIK	-4.52799	-0.508185	7.96127e-05		RMND5A	-3.4397	-0.979314	0.00705867		CD4	-3.7873	-0.625569	0.0020158		4930568G15RIK	-0.343045	-18.0756	0.818132		NDUFB3	-1.68201	-0.249159	0.889295		AKR1C12	-0.648281	-1.10154	0.883367		DNAJC19	-3.66333	-1.80621	0.00439054		LMO4	-1.59172	-1.52568	1		CCNT1	-0.728704	-0.406976	1
ARRDC4	-2.41757	-0.882606	0.14896		VTI1B	-4.528	-0.802482	7.99441e-05		ARAP2	-3.44058	-0.642764	0.00703935		YWHAZ	-3.7876	-0.451534	0.0020158		2021-09-03	-0.343045	-19.0756	0.818132		1500009L16RIK	-1.68305	-3.04323	0.889602		4831440E17RIK	-0.648281	-1.10154	0.883367		AP2M1	-3.66411	-1.95601	0.0043066		RNPEPL1	-1.59597	-0.847241	1		EPM2AIP1	-0.73022	-0.683478	1
IP6K1	-2.41798	-0.435954	0.148828		HDGF	-4.53206	-0.580221	7.84628e-05		CAPN7	-3.44268	-1.2866	0.00701963		SF3B3	-3.78767	-0.658053	0.00201654		LRRC3B	-0.343045	-18.0756	0.818132		PRPS1L3	-1.68309	-0.992146	0.888527		2410089E03RIK	-0.648348	-0.410585	0.883367		TEN1	-3.66455	-2.42968	0.0044687		FAF2	-1.59626	-1.17658	1		A430106G13RIK	-0.730251	-22.5892	1
AB124611	-2.4183	-0.445365	0.148828		CAMK2G	-4.53272	-1.26397	7.87732e-05		PRKCA	-3.4439	-0.499532	0.00696888		CBX3	-3.78804	-0.471283	0.00202153		DRD3	-0.343045	-18.0756	0.818132		PRMT7	-1.68331	-0.756868	0.888527		SIPA1L1	-0.648953	-0.243718	0.883327		CIR1	-3.66499	-2.27295	0.00440291		HNRNPLL	-1.59793	-1.29808	1		GM19684	-0.730251	-22.5892	1
TPX2	-2.41992	-4.81395	0.148828		POLR2K	-4.53341	-0.63024	7.78952e-05		IL4RA	-3.44403	-0.713404	0.00697011		CAPZA2	-3.7908	-0.478429	0.00199071		MEGF8	-0.343045	-18.0756	0.818132		SRSF4	-1.68371	-0.558391	0.888493		MBNL2	-0.650257	-0.201675	0.8827		TUBB5	-3.66517	-1.30555	0.00454989		STXBP2	-1.59865	-1.03048	1		PTAFR	-0.730251	-22.5892	1
TOP1	-2.42041	-0.190774	0.148489		KEAP1	-4.53356	-0.856452	7.78952e-05		SAMD1	-3.44511	-1.07657	0.00696888		PPP6R1	-3.79101	-0.839033	0.00199473		GM4779	-0.343045	-18.0756	0.818132		LPP	-1.68466	-1.43625	0.888493		NR2C1	-0.650353	-0.6865	0.8827		ALG5	-3.66756	-2.13944	0.00438645		TMEM256	-1.59882	-0.978703	1		GM36445	-0.730251	-22.5892	1
CCNA2	-2.42104	-25.0279	0.148666		TEX264	-4.53476	-0.870761	7.76162e-05		ECI2	-3.44546	-0.75156	0.00695746		PTBP1	-3.79102	-0.724951	0.00199181		KLHL31	-0.343045	-18.0756	0.818132		MRPL19	-1.68498	-0.52031	0.888387		CAR12	-0.650725	-1.20587	0.8827		GPBP1L1	-3.66835	-2.06728	0.0042912		OGG1	-1.59889	-24.8657	1		BMF	-0.730251	-22.5892	1
HOMEZ	-2.42155	-1.29208	0.148235		IRF9	-4.53568	-0.759014	7.72879e-05		TPGS1	-3.4496	-0.766685	0.00684648		PSMC2	-3.7927	-0.613196	0.00197934		TMEM82	-0.343045	-18.0756	0.818132		IARS	-1.68526	-1.09838	0.888387		TCF7L2	-0.651352	-1.13716	0.8827		KDM1A	-3.66923	-2.43239	0.00441003		CREB3L2	-1.59918	-24.9241	1		GNAL	-0.730251	-22.5892	1
LEPROTL1	-2.42341	-0.163388	0.147482		ATXN7L3B	-4.5367	-0.520957	7.6954e-05		TMEM123	-3.4498	-0.649008	0.00684648		LAMTOR4	-3.79337	-0.507892	0.00198166		FAM83F	-0.343045	-18.0756	0.818132		TRAV3-3	-1.68546	-23.6452	0.888527		KLRK1	-0.651402	-22.514	0.8827		UBL4A	-3.67002	-3.41021	0.00456012		ARPC2	-1.59944	-0.274742	1		CYSLTR2	-0.730251	-22.5892	1
RNF181	-2.42368	-0.40731	0.147482		NONO	-4.53763	-0.479703	7.67528e-05		SND1	-3.4504	-1.01629	0.00684648		IL4RA	-3.79381	-0.934525	0.00197717		HPDL	-0.343045	-18.0756	0.818132		EMC8	-1.68575	-0.561366	0.887951		TSACC	-0.653478	-0.845699	0.8827		DCTN2	-3.67085	-2.11914	0.00432561		AKAP11	-1.60024	-1.54597	1		NLGN2	-0.730251	-22.5892	1
SGMS1	-2.42573	-0.61527	0.14703		NDUFS3	-4.53798	-0.539398	7.65614e-05		DBI	-3.45044	-0.54461	0.00684831		SEC13	-3.79706	-0.92895	0.00195207		TEDDM1B	-0.343045	-18.0756	0.818132		ARHGAP35	-1.6863	-1.41388	0.887951		2410002F23RIK	-0.653682	-0.306469	0.8827		KBTBD11	-3.67096	-1.39812	0.00420185		PRELID2	-1.60112	-25.3043	1		ARL4D	-0.730251	-22.5892	1
XRN2	-2.4268	-0.214881	0.146728		LSM5	-4.53826	-0.544832	7.67596e-05		RASA2	-3.45087	-0.716047	0.00683535		NKTR	-3.79987	-0.492343	0.00193253		CCDC80	-0.343045	-18.0756	0.818132		FIGNL1	-1.68711	-23.6154	0.888482		TCF20	-0.653971	-0.252098	0.8827		PELI1	-3.67231	-0.984276	0.00419314		RAB43	-1.60112	-24.8893	1		GM15675	-0.730251	-22.8522	1
FRMD4B	-2.42902	-0.84268	0.145926		TCF3	-4.53886	-0.957581	7.65835e-05		COX14	-3.4548	-0.427344	0.00673826		BUD31	-3.80574	-0.79005	0.00189132		DMC1	-0.343045	-18.0756	0.818132		DCAF13	-1.68733	-0.514015	0.88613		FAM189B	-0.653992	-0.127533	0.8827		TESPA1	-3.67343	-1.72163	0.00425965		INPP1	-1.60116	-0.887072	1		1700041G16RIK	-0.730251	-22.8522	1
TMED7	-2.42977	-0.430094	0.145695		MFSD10	-4.54115	-1.22647	7.64377e-05		LDLRAD4	-3.4549	-1.02853	0.00675906		FARSB	-3.80662	-1.16509	0.00189132		SMC1B	-0.343045	-18.0756	0.818132		TMX1	-1.68873	-0.58932	0.885248		LACTB2	-0.654004	-0.364572	0.8827		UNC50	-3.67375	-2.19753	0.00428998		ODC1	-1.60128	-1.25034	1		TRBV13-3	-0.730251	-22.8522	1
VPS72	-2.43066	-0.376362	0.14549		GALK1	-4.54185	-1.5386	7.65614e-05		N4BP2	-3.4549	-1.17474	0.00675906		UBE2R2	-3.80678	-0.616208	0.00188502		PARVB	-0.343045	-18.0756	0.818132		EXOSC8	-1.69152	-0.307368	0.882577		STX2	-0.654172	-0.702442	0.8827		EVL	-3.67396	-1.09856	0.00414702		DDX43	-1.60224	-24.9468	1		GDAP10	-0.73104	-0.94015	1
HCLS1	-2.43067	-0.228672	0.14549		RAF1	-4.54291	-0.86609	7.54196e-05		PCNA	-3.45787	-0.850866	0.00670167		PCMT1	-3.80773	-0.772075	0.00187903		GPR135	-0.343045	-18.0756	0.818132		CMPK2	-1.69277	-2.73581	0.882577		RBM4B	-0.654934	-0.174827	0.8827		SDE2	-3.6745	-2.90062	0.00441145		ARHGAP31	-1.60245	-0.683247	1		ZFP51	-0.731447	-0.780154	1
BBS12	-2.43093	-2.44895	0.145674		GM42418	-4.5454	-0.184594	7.40498e-05		RBM5	-3.46168	-0.428416	0.00658825		ATXN2L	-3.80882	-0.694565	0.00187896		ZFP536	-0.343045	-18.0756	0.818132		MAGT1	-1.69337	-0.544218	0.881088		NTRK3	-0.655418	-0.555714	0.8827		PTBP1	-3.67558	-1.95821	0.00426973		CERS2	-1.60333	-0.872811	1		ULK2	-0.731447	-0.780154	1
RPIA	-2.4314	-0.417758	0.145372		CTSD	-4.5486	-0.49905	7.33248e-05		MAGOH	-3.46518	-0.451211	0.006515		PIGYL	-3.80916	-1.12091	0.00187866		CYSTM1	-0.343045	-18.0756	0.818132		AKAP8	-1.69354	-0.472195	0.881088		TMCC1	-0.655562	-0.218098	0.8827		R3HDM4	-3.67647	-1.7745	0.00421478		DUS3L	-1.60336	-1.79428	1		USP49	-0.732275	-22.7002	1
RABEP2	-2.4315	-0.528233	0.145372		RAB5C	-4.5495	-0.562272	7.30151e-05		MPLKIP	-3.46542	-0.624542	0.0065067		ATF4	-3.81042	-0.704504	0.00186654		DAB2	-0.343045	-18.0756	0.818132		PDLIM5	-1.69377	-1.01214	0.881088		CD63	-0.655706	-20.9905	0.8827		USP1	-3.67798	-4.37716	0.00456776		PPP1CA	-1.60375	-0.364155	1		MOCOS	-0.732275	-22.7002	1
UTY	-2.43168	-0.582097	0.145372		EZR	-4.54993	-0.467125	7.30151e-05		DDX21	-3.4659	-0.558192	0.00650522		AGPAT4	-3.81076	-1.7552	0.00188502		1700066B17RIK	-0.343045	-18.0756	0.818132		TRMT10B	-1.69499	-0.962315	0.881088		PDE7B	-0.655706	-20.9905	0.8827		PRKACB	-3.67896	-2.12035	0.00423835		INTS9	-1.60443	-2.35437	1		CYSLTR1	-0.732275	-22.7002	1
ANKRD6	-2.43361	-2.49202	0.14516		CAPN1	-4.55494	-0.810043	7.12323e-05		KLK8	-3.46842	-0.401762	0.00644968		PKN1	-3.81215	-0.580276	0.00185253		RANBP3L	-0.343045	-18.0756	0.818132		PPARD	-1.69538	-1.41388	0.881088		ZFP661	-0.655706	-20.9905	0.8827		GLRX3	-3.67966	-1.42884	0.00406926		PSMA1	-1.60574	-0.515562	1		GM16576	-0.732275	-22.7002	1
NDUFV3	-2.43437	-0.206152	0.144536		RASSF1	-4.55611	-0.785004	7.10095e-05		MED13L	-3.46919	-0.790121	0.00644654		CEP57L1	-3.81919	-1.75738	0.00182834		SCRT1	-0.343045	-18.0756	0.818132		RCC2	-1.69594	-0.402419	0.879845		GABRD	-0.655706	-20.9905	0.8827		MVB12A	-3.68	-2.33551	0.00429016		ACSL1	-1.60632	-1.83531	1		POPDC2	-0.732275	-22.7002	1
CCDC34	-2.43595	-0.744983	0.144261		COA3	-4.55904	-0.536286	7.01354e-05		GRAMD1A	-3.47006	-0.653484	0.00643569		SAR1A	-3.82473	-0.825818	0.00176583		ARXES1	-0.343045	-18.0756	0.818132		HNRNPUL2	-1.69635	-0.378545	0.879816		5330417C22RIK	-0.655706	-20.9905	0.8827		CEBPZ	-3.68051	-1.8465	0.00414702		TMED5	-1.607	-0.645867	1		CRB3	-0.732275	-22.7002	1
EVI5	-2.43613	-1.89641	0.144261		TOMM40	-4.56004	-0.750904	6.9969e-05		ING2	-3.47008	-0.841282	0.00643467		PRPF38B	-3.82652	-0.581665	0.00175715		GM9772	-0.343045	-18.0756	0.818132		KCTD10	-1.69704	-0.672612	0.879181		GPAM	-0.655706	-20.9905	0.8827		FERMT3	-3.68098	-1.41707	0.00406319		PPP2R5D	-1.60712	-1.8035	1		CORIN	-0.732275	-22.7002	1
ICAM4	-2.43664	-3.21191	0.144261		TUBA4A	-4.56017	-0.762637	6.9969e-05		RAB2A	-3.47011	-0.392076	0.00643112		CTCF	-3.82731	-0.463916	0.00175262		ZMYND15	-0.343045	-18.0756	0.818132		LAS1L	-1.69762	-0.52871	0.87906		D5ERTD605E	-0.655706	-20.9905	0.8827		EBNA1BP2	-3.68209	-2.10069	0.00423835		CDC14A	-1.60869	-2.45724	1		REEP4	-0.733928	-0.702399	1
TMEM243	-2.43793	-0.31365	0.143644		RAD23B	-4.56053	-0.819264	6.98138e-05		COMMD3	-3.47056	-0.521706	0.00642809		SMARCE1	-3.82761	-0.621196	0.00174857		MUC6	-0.343045	-18.0756	0.818132		MRPL20	-1.69789	-0.329861	0.87906		GM10874	-0.655706	-20.9905	0.8827		NGLY1	-3.68272	-2.86927	0.00430083		ZFP61	-1.60894	-24.8172	1		UNC50	-0.734928	-0.339158	1
ZFP398	-2.43796	-0.434085	0.143644		ISY1	-4.56062	-0.975306	6.9969e-05		FNTA	-3.47212	-0.785621	0.0064016		DNAJA2	-3.83005	-0.490342	0.00173558		COL6A3	-0.343045	-18.0756	0.818132		TTC37	-1.69808	-1.17764	0.87906		GPR157	-0.655706	-20.9905	0.8827		NDUFB2	-3.68283	-3.3754	0.00439054		CTPS2	-1.60901	-0.995376	1		PVRIG	-0.735021	-22.9897	1
2010111I01RIK	-2.43905	-0.369979	0.143567		PDCD6	-4.56074	-0.548395	6.96784e-05		NUDT21	-3.47358	-0.538049	0.00637377		GSPT1	-3.83241	-0.758592	0.00172627		GM42878	-0.343045	-18.0756	0.818132		TRAT1	-1.69954	-1.04323	0.877601		ITPKA	-0.655706	-20.9905	0.8827		IL27RA	-3.6843	-1.44789	0.00407869		POLA1	-1.60901	-24.9912	1		TRAV9-4	-0.735068	-23.3716	1
CUL4B	-2.43909	-0.621215	0.143567		TAB2	-4.56145	-0.773334	6.98138e-05		EIF2B2	-3.47423	-0.744499	0.00636967		ATF1	-3.83294	-0.885439	0.00171713		GM43832	-0.343045	-18.0756	0.818132		ZFP516	-1.69959	-23.2784	0.879181		TTLL9	-0.655706	-20.9905	0.8827		SAYSD1	-3.68438	-3.36302	0.00437064		2700060E02RIK	-1.60931	-0.43797	1		GM26526	-0.735785	-0.518646	1
MAFG	-2.43951	-0.61527	0.143567		EIF2S2	-4.56353	-0.411761	6.87843e-05		MTAP	-3.4762	-0.976342	0.00633814		VDAC1	-3.83334	-0.771103	0.00171713		SEMA3G	-0.343045	-18.0756	0.818132		RAE1	-1.69966	-0.41249	0.877564		GM37294	-0.655706	-20.9905	0.8827		PSMD11	-3.68457	-1.70009	0.00400713		RAPSN	-1.60942	-25.0236	1		MIDN	-0.73615	-0.46489	1
CEP55	-2.4397	-3.79688	0.143644		SPG21	-4.56463	-0.666501	6.87628e-05		USP28	-3.47982	-1.53428	0.00629885		SLFN5	-3.83426	-0.88433	0.00171713		RSPH6A	-0.343045	-18.0756	0.818132		HIST1H1E	-1.70037	-0.425924	0.877564		MUSTN1	-0.655706	-20.9905	0.8827		2010111I01RIK	-3.68765	-2.97225	0.00428998		REXO4	-1.60965	-1.18601	1		ZHX3	-0.737087	-1.24766	1
MID1IP1	-2.44018	-0.739254	0.143439		PSMG1	-4.56663	-1.04082	6.84839e-05		API5	-3.49048	-0.77674	0.00601432		NAPA	-3.83462	-0.822514	0.00171362		ENO4	-0.343045	-18.0756	0.818132		NDRG1	-1.70137	-1.40483	0.876539		THBS3	-0.655706	-20.9905	0.8827		KMT2A	-3.68856	-1.3086	0.00391247		CLSTN1	-1.61008	-24.8416	1		CASP9	-0.737087	-1.24766	1
PSTPIP1	-2.4402	-0.283253	0.143439		SNX20	-4.56703	-0.500225	6.80485e-05		SMS	-3.49174	-0.543282	0.00599329		ERH	-3.83486	-0.711122	0.00171511		ASIC1	-0.343045	-18.0756	0.818132		PBDC1	-1.70242	-0.58623	0.875925		GM17315	-0.655706	-20.9905	0.8827		BAX	-3.68908	-1.25087	0.00399581		PSMD7	-1.61032	-0.707656	1		TMEM51	-0.737344	-22.8033	1
PBX4	-2.44365	-1.16706	0.142451		SSNA1	-4.56833	-0.708109	6.78713e-05		SMG9	-3.49213	-1.02861	0.00599617		TMEM219	-3.83771	-1.17964	0.00169233		ITIH4	-0.343045	-18.0756	0.818132		UBE2D2A	-1.70296	-0.24324	0.875925		GM3752	-0.655706	-20.9905	0.8827		CREBRF	-3.69028	-2.29014	0.00414702		BORCS6	-1.61065	-1.34177	1		ICAM4	-0.737344	-22.8033	1
BMPR2	-2.44491	-1.01461	0.142061		SMG6	-4.56915	-0.79531	6.74902e-05		LRP6	-3.49277	-1.02544	0.00599027		CDV3	-3.83782	-0.780042	0.0016985		GM19708	-0.343045	-18.0756	0.818132		PLXDC1	-1.70433	-23.4899	0.875925		BEGAIN	-0.655706	-20.9905	0.8827		STK10	-3.69046	-1.51018	0.00386615		ASH1L	-1.61101	-0.620384	1		TRDV2-2	-0.737344	-22.8033	1
ABRACL	-2.44502	-0.1658	0.142061		HACD3	-4.56968	-1.61616	6.83003e-05		ATP6V1F	-3.4937	-0.316713	0.00595785		ACBD6	-3.8381	-0.676728	0.00168935		STPG2	-0.343045	-18.0756	0.818132		DPY30	-1.70451	-0.399939	0.874656		GSTM7	-0.655706	-20.9905	0.8827		ITGB1	-3.69064	-2.53436	0.00426147		FAM192A	-1.61155	-1.01138	1		ROPN1L	-0.737344	-22.8033	1
BDP1	-2.44571	-0.404559	0.141928		PTTG1	-4.57354	-0.622281	6.61688e-05		TRIM12A	-3.49715	-0.515924	0.0058907		USP18	-3.83863	-1.63736	0.00171713		SCAMP5	-0.343045	-18.0756	0.818132		ZADH2	-1.70461	-1.41388	0.874719		GM26617	-0.655706	-20.9905	0.8827		PDIA6	-3.69135	-2.21601	0.00405185		CDC14B	-1.61271	-25.1267	1		BBS10	-0.737344	-22.8033	1
TJP3	-2.44613	-1.06277	0.141928		CDK9	-4.57432	-0.696933	6.58535e-05		SNX4	-3.5064	-0.770595	0.00569486		PSMD7	-3.84061	-0.680188	0.00168241		COL16A1	-0.343045	-18.0756	0.818132		PPIG	-1.70531	-0.317017	0.87381		GM16196	-0.655706	-20.9905	0.8827		RAD23A	-3.69188	-2.46719	0.00415891		SMOX	-1.61272	-24.9802	1		COQ10A	-0.738515	-0.94015	1
RAC1	-2.44641	-0.179521	0.141928		TIAM1	-4.57931	-0.970584	6.48195e-05		COPS5	-3.508	-0.626728	0.00567721		GSTP3	-3.84223	-0.823979	0.00168241		FOXI1	-0.343045	-18.0756	0.818132		HNRNPA0	-1.70573	-0.164564	0.87381		TRAJ32	-0.655706	-20.9905	0.8827		RAB1A	-3.69613	-4.17139	0.0043066		RDH12	-1.61272	-24.9802	1		GNG2	-0.73864	-0.386264	1
HSPA2	-2.44662	-1.75506	0.141928		TRAF2	-4.57982	-0.996069	6.45834e-05		MSMO1	-3.50918	-1.10978	0.00567908		IFI206	-3.84258	-0.843106	0.00167869		SPATA33	-0.343045	-18.0756	0.818132		GATA1	-1.70591	-0.998841	0.87381		B430218F22RIK	-0.655706	-20.9905	0.8827		ZFP292	-3.69653	-1.53751	0.00397134		NIPAL3	-1.61295	-1.78965	1		SLC27A1	-0.739018	-22.9453	1
FYB	-2.44686	-0.139417	0.141928		UBE2B	-4.58043	-0.389796	6.44089e-05		RBM7	-3.51236	-0.548451	0.00559215		GSTA4	-3.84456	-1.71346	0.00169233		PLCXD3	-0.343045	-18.0756	0.818132		MRPL27	-1.70696	-0.497388	0.872887		TM6SF2	-0.655706	-20.9905	0.8827		SMAD7	-3.69987	-1.44164	0.00386615		PARVG	-1.61307	-1.34493	1		ALMS1	-0.739018	-22.9453	1
PPARG	-2.44747	-22.9125	0.141928		RAC1	-4.58497	-0.401824	6.29818e-05		MKLN1	-3.51722	-0.538134	0.00549475		PRKCSH	-3.84543	-0.969566	0.00166116		C5AR1	-0.343045	-18.0756	0.818132		GM5424	-1.70734	-0.914448	0.872887		A530032D15RIK	-0.655706	-20.9905	0.8827		NUDC	-3.70078	-1.4351	0.00391757		STX12	-1.61332	-2.33542	1		ACAP1	-0.73906	-0.265504	1
PTPN3	-2.44747	-22.4974	0.141928		NOL7	-4.58533	-0.396147	6.30053e-05		HDGF	-3.52046	-0.512388	0.00543921		PDCL3	-3.84696	-0.836257	0.00164222		GM29362	-0.343045	-18.0756	0.818132		CS	-1.70796	-0.552642	0.872581		GM26790	-0.655706	-20.9905	0.8827		COMMD2	-3.70101	-2.61505	0.00405542		CYBB	-1.61396	-25.3897	1		GM26890	-0.739269	-1.29829	1
REST	-2.44912	-0.32663	0.141093		AP1S1	-4.58696	-0.967989	6.27847e-05		JUNB	-3.52096	-0.276874	0.00543921		EXOSC4	-3.84778	-0.805803	0.00164085		SEC1	-0.343045	-18.0756	0.818132		BOP1	-1.70805	-0.724371	0.872581		4930509E16RIK	-0.655706	-20.9905	0.8827		NMI	-3.70603	-1.76956	0.00386615		KRTCAP3	-1.61429	-1.90119	1		AI314180	-0.739699	-0.498296	1
MAP3K10	-2.44924	-0.784702	0.141093		ASB2	-4.58997	-5.38659	6.5615e-05		PMM1	-3.52104	-1.31718	0.00546823		CMC1	-3.84954	-0.693989	0.00162911		HAVCR1	-0.343045	-19.0756	0.818132		N6AMT1	-1.70861	-0.725464	0.872581		TRBJ1-6	-0.655706	-20.9905	0.8827		LONP2	-3.70744	-2.6821	0.00400713		LAG3	-1.61503	-25.3043	1		FPGT	-0.740834	-0.948099	1
NCEH1	-2.44957	-0.66157	0.141093		LMBRD1	-4.5914	-1.06199	6.17832e-05		KRIT1	-3.52136	-0.453133	0.0054279		FBL	-3.85044	-0.564864	0.00162911		GSTM2	-0.343045	-18.0756	0.818132		NHSL2	-1.71271	-23.6154	0.871803		GM1720	-0.655706	-20.9905	0.8827		EP400	-3.70788	-2.17804	0.00391941		RPRD2	-1.61535	-0.883915	1		KCNMB4	-0.741624	-1.24766	1
AP2A1	-2.44959	-0.548252	0.141093		NDUFV3	-4.59281	-0.458329	6.0922e-05		SFXN3	-3.52158	-1.2866	0.00543921		MAK16	-3.8507	-0.896764	0.00162911		PLPPR2	-0.343045	-18.0756	0.818132		PI4KA	-1.71279	-0.767515	0.869382		FBXO47	-0.655706	-20.9905	0.8827		PYCR2	-3.70806	-2.5331	0.00389374		DAXX	-1.61618	-1.09598	1		GPM6B	-0.742412	-1.4847	1
MAPKBP1	-2.45047	-1.62695	0.141093		DDX18	-4.59701	-0.641659	5.98133e-05		PLEC	-3.5217	-0.572428	0.0054279		PACSIN1	-3.85139	-0.918232	0.00162376		RANBP17	-0.343045	-18.0756	0.818132		GM5239	-1.71496	-23.1597	0.869382		BLNK	-0.655706	-20.9905	0.8827		AVL9	-3.70985	-1.71149	0.00378265		MCM4	-1.61629	-1.46016	1		DENND4A	-0.743447	-0.606886	1
PLPP1	-2.45054	-2.24586	0.141093		NR3C1	-4.59839	-0.693828	5.94348e-05		PSMD13	-3.52204	-0.542538	0.0054267		CD8B1	-3.85181	-2.0626	0.00164898		PLEKHG1	-0.343045	-18.0756	0.818132		PSMA3	-1.71547	-0.213116	0.867601		GM1976	-0.655706	-20.9905	0.8827		CAST	-3.71022	-1.73582	0.00378265		FUT11	-1.61666	-24.9692	1		CXCL10	-0.744262	-25.9788	1
FAM216A	-2.45077	-0.798838	0.141031		SELENOS	-4.60037	-0.574512	5.89988e-05		ANAPC16	-3.52231	-0.529281	0.00542645		RB1CC1	-3.85304	-0.751597	0.00160958		GM6377	-0.343045	-18.0756	0.818132		DDX18	-1.71646	-0.370629	0.867278		EPAS1	-0.655706	-20.9905	0.8827		WDR1	-3.71042	-1.57692	0.00371448		ECH1	-1.6168	-0.638159	1		MUC1	-0.744418	-22.8995	1
BIRC2	-2.4525	-0.23774	0.14038		POU2F2	-4.60247	-0.495718	5.8639e-05		WDR70	-3.52373	-1.30717	0.00542645		SENP7	-3.85673	-0.779553	0.00159179		MYOF	-0.343045	-18.0756	0.818132		USP7	-1.71723	-0.442223	0.866971		GM1818	-0.655706	-20.9905	0.8827		MKNK2	-3.71053	-1.52535	0.00380621		SLC25A1	-1.61695	-2.36686	1		RYR3	-0.744418	-22.8995	1
SNRNP27	-2.45362	-0.347131	0.140124		ANTXR2	-4.60458	-1.80763	5.89988e-05		HDAC1	-3.5245	-0.517537	0.00539259		CAB39	-3.85681	-0.615616	0.00159179		FBXL13	-0.343045	-18.0756	0.818132		CWC22	-1.71732	-0.640387	0.866971		IGSF9	-0.655706	-20.9905	0.8827		C1D	-3.7146	-2.62398	0.00390109		YIF1B	-1.61748	-1.08306	1		CTSA	-0.744622	-0.42574	1
RPGRIP1	-2.45809	-0.423278	0.138493		PRRC2C	-4.60877	-0.351922	5.68746e-05		ARPC5L	-3.52639	-0.387247	0.00536361		HMGN1	-3.85805	-0.659449	0.0015878		PLAU	-0.343045	-18.0756	0.818132		SLAIN2	-1.71883	-0.576714	0.865371		CXX1C	-0.655706	-20.9905	0.8827		ELF2	-3.71804	-1.99638	0.00379238		SF3B6	-1.61753	-0.412433	1		LMNTD2	-0.744807	-22.6458	1
CSDE1	-2.45836	-0.227847	0.138493		SLC35B1	-4.60887	-1.21667	5.74061e-05		D8ERTD738E	-3.52707	-0.345995	0.00534871		COPS8	-3.85849	-0.800189	0.00158344		RIMKLB	-0.343045	-18.0756	0.818132		NDUFB10	-1.72157	-0.228461	0.861457		DNM3	-0.655706	-20.9905	0.8827		DYNLL2	-3.71878	-4.25801	0.00406319		NT5M	-1.61797	-2.32266	1		AFMID	-0.744807	-22.6458	1
BOD1L	-2.45943	-0.230829	0.138225		DPH3	-4.61241	-0.674505	5.61098e-05		GALNT10	-3.5289	-1.35876	0.00534871		ARF3	-3.86417	-0.927861	0.00155391		CXCR1	-0.343045	-18.0756	0.818132		COX5B	-1.72182	-0.224673	0.861457		BEAN1	-0.655706	-20.9905	0.8827		ACIN1	-3.72025	-1.1904	0.00361227		ZFP91	-1.61836	-0.636509	1		GM26637	-0.744807	-22.6458	1
HIST1H4D	-2.46264	-0.599482	0.137486		DHRS7	-4.6143	-0.821784	5.55413e-05		NDUFS5	-3.53072	-0.439534	0.00528921		SYPL	-3.8643	-1.23972	0.00155731		GM42564	-0.343045	-18.0756	0.818132		YES1	-1.72188	-23.4228	0.865002		MTFP1	-0.655706	-20.9905	0.8827		PON2	-3.72185	-3.0166	0.00390153		CCNDBP1	-1.6194	-0.770657	1		1700102P08RIK	-0.744807	-22.6458	1
ARHGAP25	-2.46451	-0.348493	0.13655		NDUFA2	-4.61466	-0.358002	5.54062e-05		ANKRD11	-3.53154	-0.339946	0.00528075		RAE1	-3.86482	-0.840473	0.00154611		GM11992	-0.343045	-18.0756	0.818132		MVD	-1.72333	-0.960071	0.859445		CPNE5	-0.655706	-20.9905	0.8827		CACYBP	-3.72203	-2.18418	0.00385069		UBE2J2	-1.61955	-0.755537	1		DEGS2	-0.746727	-22.7527	1
H2AFJ	-2.46514	-0.181466	0.136537		NEBL	-4.61706	-25.0992	5.86478e-05		CDC40	-3.53319	-0.540645	0.00525478		ATP1A1	-3.86496	-0.820621	0.00155391		METTL21E	-0.343045	-18.0756	0.818132		ST8SIA1	-1.72374	-1.10038	0.859445		5033403F01RIK	-0.655706	-20.9905	0.8827		UQCRFS1	-3.7222	-1.44709	0.00365755		TMEM183A	-1.62047	-1.83531	1		CELSR2	-0.746727	-22.7527	1
IFT22	-2.46567	-2.17715	0.136537		SNRPA	-4.62175	-0.963824	5.41384e-05		OSGEP	-3.53399	-0.754774	0.00524434		NDUFV2	-3.86506	-0.539671	0.00154496		CLDN5	-0.343045	-18.0756	0.818132		MCRS1	-1.7242	-0.46426	0.859445		4930507D05RIK	-0.655706	-20.9905	0.8827		PRKCA	-3.723	-1.61416	0.00369096		STX6	-1.62094	-0.886809	1		TTBK2	-0.746727	-22.7527	1
TBL1XR1	-2.46629	-0.414827	0.136134		GLRX3	-4.62181	-0.525818	5.37557e-05		ZFAND2B	-3.53463	-0.949319	0.00523292		SURF4	-3.8695	-1.00281	0.00152642		CHRNA2	-0.343045	-18.0756	0.818132		SERTAD1	-1.72477	-0.524492	0.859445		MGLL	-0.655706	-20.9905	0.8827		SLU7	-3.72329	-2.61654	0.00379779		PVT1	-1.62097	-2.35437	1		PWWP2B	-0.746727	-22.7527	1
HMGN3	-2.46649	-0.898548	0.136134		EMG1	-4.6229	-0.408298	5.3552e-05		NRIP1	-3.53541	-0.534617	0.00521781		ASAP1	-3.86995	-0.717389	0.00152149		CBR3	-0.343045	-18.0756	0.818132		SLMO2	-1.72536	-0.564174	0.859445		CFAP77	-0.655706	-20.9905	0.8827		MAT2A	-3.72486	-2.0286	0.00370769		STAP1	-1.62156	-0.74318	1		NAT8F4	-0.746727	-22.7527	1
SPSB2	-2.46754	-1.26706	0.136039		H2AFV	-4.6237	-0.578243	5.49621e-05		EIF4G2	-3.53558	-0.383337	0.00521781		NDUFB4	-3.87078	-0.508609	0.00151522		SYT15	-0.343045	-18.0756	0.818132		GM5786	-1.72544	-1.85682	0.859445		GM5160	-0.655706	-20.9905	0.8827		SSR2	-3.72513	-1.95884	0.00372585		CNOT2	-1.62165	-0.875993	1		CCDC38	-0.746727	-22.7527	1
RNFT1	-2.47054	-0.640757	0.134978		RAB11B	-4.62756	-0.62279	5.23713e-05		BCAS2	-3.53705	-0.410171	0.00519247		SSH2	-3.87109	-0.635097	0.00151796		NEFM	-0.343045	-19.0756	0.818132		CYP51	-1.72558	-0.909733	0.859445		FUT10	-0.655706	-20.9905	0.8827		EMC2	-3.72743	-2.63137	0.00376204		SLC17A5	-1.62176	-25.1267	1		YOD1	-0.748848	-0.94015	1
TMEM35B	-2.47075	-1.01461	0.134978		PHF5A	-4.62771	-0.616638	5.24549e-05		EXOSC8	-3.53977	-0.463324	0.00515963		PTBP3	-3.87231	-0.473091	0.00150823		NEFL	-0.343045	-18.0756	0.818132		MAPKAPK3	-1.72651	-0.600705	0.858947		CATSPERG1	-0.655706	-20.9905	0.8827		PURA	-3.72853	-1.30078	0.0034833		MAPK11	-1.62189	-1.88392	1		AP3M1	-0.749005	-0.69297	1
DOCK8	-2.47264	-0.251179	0.134334		WSB2	-4.62792	-1.43336	5.30073e-05		GM16286	-3.54035	-0.461525	0.00514279		BOLA2	-3.87415	-0.542775	0.00150016		IRS3	-0.343045	-18.0756	0.818132		ANXA1	-1.72739	-24.0528	0.859445		TIAM2	-0.655706	-20.9905	0.8827		TXNL1	-3.73271	-1.57189	0.00351243		DENND4B	-1.62205	-1.82176	1		CCR5	-0.750579	-1.45153	1
PFN2	-2.47458	-1.34316	0.133897		EIF3M	-4.62952	-0.345161	5.2142e-05		CYBA	-3.54139	-0.283267	0.00514297		ADRM1	-3.87545	-0.906034	0.00149634		SOX5	-0.343045	-18.0756	0.818132		TRMT112	-1.72763	-0.252357	0.858841		1700039M10RIK	-0.655706	-20.9905	0.8827		SEMA4D	-3.73294	-2.20548	0.00365793		IL9R	-1.62221	-25.2229	1		B3GNTL1	-0.75098	-1.27319	1
IIGP1	-2.47562	-0.589914	0.13358		AIP	-4.63043	-0.62279	5.17737e-05		TBRG1	-3.54165	-0.43583	0.00512048		ZFP593	-3.87582	-1.11882	0.00149634		1700029M03RIK	-0.343045	-18.0756	0.818132		RPS4X	-1.72778	-0.125717	0.858841		CIB3	-0.657659	-21.6909	0.8827		S1PR4	-3.73431	-1.69834	0.00357495		EML2	-1.62241	-2.36686	1		ACPP	-0.751562	-22.8522	1
AAK1	-2.47628	-0.346456	0.133302		DTX1	-4.63457	-0.887962	5.09848e-05		PSMC4	-3.5435	-0.492537	0.00508813		PSMD2	-3.87585	-0.785736	0.00149603		BMP1	-0.343045	-18.0756	0.818132		RPL9	-1.72795	-0.121692	0.858841		FAM161B	-0.658438	-21.4499	0.8827		NRF1	-3.73564	-27.1655	0.00399856		PIGB	-1.62287	-24.9241	1		PPIC	-0.751562	-22.8522	1
GAK	-2.47812	-0.482196	0.132916		PLEKHO2	-4.63535	-1.67371	5.16446e-05		APRT	-3.54549	-0.451738	0.00506434		RSRP1	-3.87742	-0.477233	0.00147943		LRRC4B	-0.343045	-18.0756	0.818132		P4HA1	-1.73032	-0.572931	0.856023		IMPG1	-0.658438	-21.4499	0.8827		LRP10	-3.73731	-1.56125	0.00345743		ETS1	-1.6231	-0.305204	1		STXBP1	-0.751562	-22.8522	1
ING4	-2.47833	-0.323941	0.132916		ENTPD1	-4.63703	-1.86256	5.10878e-05		NDUFC1	-3.54671	-0.548433	0.00504711		TCF25	-3.87857	-0.514029	0.00147943		ADAMTS5	-0.343045	-18.0756	0.818132		MED11	-1.731	-0.578785	0.855258		ZFP599	-0.658668	-0.824004	0.8827		CDC40	-3.73793	-1.79044	0.00354336		VAC14	-1.62319	-2.37306	1		CYP2S1	-0.751562	-22.8522	1
CCDC71L	-2.47973	-0.545422	0.132622		DENND1C	-4.64043	-0.69378	4.96688e-05		5031425E22RIK	-3.54676	-0.657307	0.00504493		CXXC1	-3.8803	-1.14085	0.00147693		PRR15L	-0.343045	-18.0756	0.818132		NOL7	-1.73133	-0.23356	0.855205		DNAJB4	-0.659052	-0.321504	0.8827		TMOD3	-3.73814	-2.0176	0.00350229		BSG	-1.62451	-0.502263	1		CDKL2	-0.751562	-22.8522	1
5830454E08RIK	-2.47982	-1.5514	0.132704		FARSB	-4.64192	-1.07009	4.96144e-05		PIN1	-3.54813	-0.718666	0.00502594		TMOD3	-3.88264	-0.729326	0.00145739		DNAH7C	-0.343045	-18.0756	0.818132		GLCE	-1.73252	-2.45827	0.855205		ZFP467	-0.659238	-0.262693	0.8827		SLTM	-3.73901	-1.40185	0.00343407		LUC7L3	-1.62456	-0.673179	1		RACGAP1	-0.751706	-1.31682	1
ATAD2B	-2.48313	-0.476873	0.131562		NDUFS4	-4.64301	-0.508471	4.90533e-05		LYSMD2	-3.54976	-0.956788	0.00501926		CYB5B	-3.88291	-1.00723	0.0014602		MYCT1	-0.343045	-18.0756	0.818132		FTH1	-1.7336	-0.130951	0.854111		VWA5A	-0.659386	-0.552199	0.8827		PTBP3	-3.73921	-1.1526	0.00337878		GPR34	-1.62556	-1.56416	1		ZFP652	-0.752552	-0.467104	1
DNAJC15	-2.48329	-0.276789	0.131562		CHD4	-4.64354	-0.460428	4.92396e-05		BRD9	-3.55018	-0.980105	0.00500954		AMFR	-3.88424	-1.17024	0.00145739		ACOD1	-0.343045	-18.0756	0.818132		EPS15L1	-1.73386	-0.72054	0.853461		TRAV8N-2	-0.661465	-23.0779	0.8827		YWHAQ	-3.7403	-1.36048	0.00345406		NIT2	-1.6257	-1.51637	1		HS3ST3B1	-0.752853	-22.9897	1
ZXDB	-2.48356	-0.686594	0.131559		CNIH4	-4.64406	-0.85852	4.92109e-05		EPHX1	-3.55117	-0.864545	0.00498643		EIF2S1	-3.88484	-0.688745	0.00144859		CYP27B1	-0.343045	-18.0756	0.818132		SIAH1A	-1.73501	-0.893348	0.852664		CCDC122	-0.66191	-1.13716	0.8827		SRSF2	-3.7434	-1.31892	0.00332354		CCND2	-1.62587	-0.429441	1		ALYREF2	-0.753511	-0.79198	1
ACCS	-2.488	-0.87849	0.130297		GM16286	-4.64637	-0.536709	4.83877e-05		KAT2B	-3.55185	-1.07234	0.00498443		HSPA4	-3.88651	-0.759774	0.00144005		DNAH14	-0.343045	-18.0756	0.818132		DTX2	-1.7351	-1.02531	0.852664		SETBP1	-0.66191	-1.13716	0.8827		ZBTB20	-3.74635	-2.80097	0.00361937		MTF1	-1.62597	-2.34808	1		EPC2	-0.753564	-0.473727	1
ADAM8	-2.48844	-2.21191	0.130449		PLCB4	-4.64811	-1.91057	4.92109e-05		PSMD3	-3.55298	-0.654414	0.00495968		NOP10	-3.88738	-0.467121	0.00143673		BEX4	-0.343045	-18.0756	0.818132		COIL	-1.73544	-1.23831	0.852664		1190005I06RIK	-0.66191	-1.13716	0.8827		YEATS4	-3.74666	-2.04346	0.00349873		HPF1	-1.62614	-0.849913	1		LGMN	-0.754579	-1.06236	1
IKBIP	-2.48961	-1.28498	0.130048		VDAC1	-4.64874	-0.709852	4.81579e-05		NDUFS4	-3.55483	-0.439946	0.00492542		WBP4	-3.88804	-0.894193	0.00143673		FAM132B	-0.343045	-18.0756	0.818132		CDK5RAP3	-1.7357	-0.492285	0.852664		MPP7	-0.662258	-0.733806	0.8827		CNIH4	-3.74776	-3.16529	0.0036612		CLN3	-1.62693	-1.57496	1		PIK3IP1	-0.755264	-0.367302	1
CCPG1OS	-2.49116	-1.30268	0.129767		DPM3	-4.64945	-0.614052	4.78423e-05		DLST	-3.55702	-1.16361	0.00491428		TREML2	-3.88899	-1.28086	0.00143683		GM28901	-0.343045	-18.0756	0.818132		LAIR1	-1.73591	-23.4899	0.853844		IKBKE	-0.664206	-0.237219	0.881732		SMARCA5	-3.75474	-1.58994	0.00332885		RAB19	-1.6277	-1.28761	1		CENPP	-0.755414	-23.1933	1
DEPDC1A	-2.49265	-23.1349	0.129786		2310011J03RIK	-4.64974	-0.719966	4.77794e-05		SEC63	-3.55791	-0.835861	0.00489114		LRRC42	-3.89041	-1.54606	0.00143673		DHH	-0.343045	-18.0756	0.818132		CCDC86	-1.73663	-0.844928	0.852664		PEX3	-0.668542	-0.336003	0.87827		ARL4C	-3.75908	-1.51146	0.00326172		SOD2	-1.62875	-0.632997	1		SP2	-0.755566	-0.579856	1
TMEM101	-2.49326	-0.841199	0.129222		EXOC2	-4.6518	-1.25397	4.77794e-05		BCAT2	-3.55808	-0.977656	0.00489114		ADD3	-3.89078	-0.583498	0.00141949		GM29156	-0.343045	-18.0756	0.818132		RPS27L	-1.73805	-0.311741	0.852664		F8	-0.669256	-21.3124	0.878229		HDGF	-3.7592	-1.80172	0.00319875		PPP4R2	-1.63033	-0.663234	1		URGCP	-0.755796	-0.956004	1
NUMBL	-2.49336	-3.40456	0.129537		SFXN1	-4.65266	-0.93301	4.75534e-05		DGUOK	-3.55857	-0.516703	0.00487645		ARRB2	-3.89724	-0.853899	0.00138776		TDH	-0.343045	-18.0756	0.818132		AIMP2	-1.7381	-0.798091	0.852664		SLC23A4	-0.669256	-21.3124	0.878229		REXO1	-3.76038	-2.29883	0.00335297		SPIDR	-1.63097	-24.9912	1		ZFP579	-0.757029	-0.803709	1
MUC1	-2.49349	-3.31145	0.129537		FAM92A	-4.655	-1.15504	4.70761e-05		KDM1A	-3.56266	-0.67769	0.00481938		SAMD9L	-3.89787	-0.790812	0.00138282		MILL2	-0.343045	-18.0756	0.818132		UBA52	-1.73924	-0.34943	0.852664		LYPD1	-0.669256	-21.3124	0.878229		MPST	-3.76356	-4.25227	0.00356691		SAR1A	-1.63117	-0.796918	1		GAMT	-0.758347	-22.9453	1
GCAT	-2.49524	-0.789223	0.128589		SYTL2	-4.65653	-1.33884	4.74372e-05		GOLPH3	-3.56282	-1.01667	0.00482087		IFNAR1	-3.898	-0.712635	0.00138236		GM31363	-0.343045	-18.0756	0.818132		NYAP1	-1.73953	-23.2004	0.852664		DNAJB3	-0.669256	-21.3124	0.878229		CREB1	-3.76565	-2.83339	0.00342317		TRP53INP1	-1.63188	-0.902624	1		MMP15	-0.759092	-22.7002	1
NEU3	-2.49645	-1.17985	0.128281		COMT	-4.66068	-0.980132	4.56803e-05		NT5C3B	-3.56327	-0.693963	0.00481179		ZDHHC20	-3.90075	-0.668629	0.00136441		CCDC8	-0.343045	-18.0756	0.818132		1700020L24RIK	-1.73953	-23.2004	0.852664		GM26566	-0.669256	-21.3124	0.878229		RDX	-3.76796	-1.75606	0.00319875		NPEPL1	-1.63189	-0.975575	1		GM27162	-0.759092	-22.7002	1
REC8	-2.4979	-1.78307	0.127981		NTAN1	-4.66294	-0.569037	4.52657e-05		TRIM25	-3.56327	-1.24987	0.00482087		2810428I15RIK	-3.90427	-0.629671	0.00134948		FBXO40	-0.343045	-18.0756	0.818132		CEP76	-1.73953	-23.2004	0.852664		ISLR	-0.669256	-21.3124	0.878229		PHF14	-3.76947	-1.72771	0.00319613		CCAR1	-1.63498	-0.902624	1		GM34086	-0.759092	-22.7002	1
CTLA2B	-2.49917	-3.26254	0.12789		ZCCHC18	-4.66374	-2.04855	4.60929e-05		CHIL5	-3.56332	-3.51291	0.00491428		STOML2	-3.90493	-0.936227	0.00134988		PDE9A	-0.343045	-18.0756	0.818132		SVIL	-1.73976	-0.548436	0.852664		9230102O04RIK	-0.669256	-21.3124	0.878229		COPB2	-3.76977	-2.25446	0.00319667		CMTM7	-1.63523	-0.626086	1		ZFP354C	-0.759092	-22.7002	1
ZFP944	-2.49997	-0.967495	0.1273		2310033P09RIK	-4.66593	-0.921277	4.48093e-05		ZFP706	-3.56566	-0.420155	0.00476925		ARHGDIA	-3.90538	-0.450543	0.00134667		CCDC144B	-0.343045	-18.0756	0.818132		2021-03-02	-1.74097	-0.410009	0.852664		NPAS4	-0.669256	-21.3124	0.878229		POLD4	-3.77389	-1.69834	0.00315237		GLTSCR1L	-1.6353	-1.39762	1		CSRNP2	-0.759092	-22.7002	1
PHLPP1	-2.50099	-0.806657	0.12699		RTFDC1	-4.66799	-0.669855	4.41666e-05		SKIL	-3.56567	-0.768747	0.00476925		NT5C3	-3.90612	-1.08936	0.00134667		PLA2G2D	-0.343045	-18.0756	0.818132		CTDSP1	-1.74121	-0.581511	0.852664		GRM6	-0.669256	-21.3124	0.878229		ENO1	-3.77577	-1.30748	0.00302689		1110008F13RIK	-1.63598	-0.578997	1		TLR12	-0.759092	-22.7002	1
SCLT1	-2.5015	-0.726487	0.1269		CUTA	-4.66893	-0.645289	4.39887e-05		MPC2	-3.56682	-0.45515	0.00475642		MRPL58	-3.90652	-0.677723	0.00134246		GAL3ST3	-0.343045	-18.0756	0.818132		FBXL19	-1.74196	-23.2784	0.852664		DOK3	-0.669256	-21.3124	0.878229		BRD1	-3.77839	-1.59022	0.00308931		IPCEF1	-1.63629	-0.684255	1		DIP2C	-0.759092	-22.7002	1
TOR1AIP1	-2.50163	-0.314082	0.126888		ATP6V1H	-4.67152	-1.05957	4.3697e-05		RNF166	-3.56836	-0.727642	0.00473848		DPP8	-3.90833	-1.13863	0.00134165		MMP10	-0.343045	-19.0756	0.818132		TXNL4A	-1.74273	-0.446037	0.85264		GM1647	-0.669256	-21.3124	0.878229		PSPH	-3.78388	-4.25801	0.00335235		ZMYND8	-1.6364	-0.759964	1		ZFP11	-0.759092	-22.7002	1
RNF220	-2.5018	-0.425933	0.126888		RPL29	-4.67222	-0.231979	4.41051e-05		UBE2R2	-3.5693	-0.512486	0.00471959		UBALD2	-3.91082	-0.813645	0.00132773		SLFNL1	-0.343045	-18.0756	0.818132		CD2AP	-1.74318	-0.514198	0.852587		CBX7	-0.672609	-0.205161	0.876101		MBD3	-3.78441	-1.82868	0.00302278		SPG11	-1.63703	-24.8172	1		P3H1	-0.759092	-22.7002	1
CD74	-2.508	-2.58144	0.125632		FRG1	-4.67372	-0.518213	4.30853e-05		VCP	-3.57122	-0.440102	0.00470509		G3BP2	-3.91183	-0.628866	0.00131768		OLFR1396	-0.343045	-18.0756	0.818132		TPM3-RS7	-1.7453	-0.672123	0.850623		UTF1	-0.672621	-0.929357	0.876101		NME1	-3.78446	-1.5677	0.0030155		SLIRP	-1.63767	-0.998947	1		PRKAG1	-0.760131	-0.372432	1
TMX4	-2.50832	-0.477932	0.124861		NCMAP	-4.67921	-2.31795	4.3697e-05		TMEM131	-3.57135	-1.03494	0.00470509		TPRGL	-3.91237	-0.483335	0.00131768		GM26702	-0.343045	-19.0756	0.818132		LYN	-1.74596	-2.6037	0.851322		JMY	-0.673198	-0.387509	0.875816		CNOT2	-3.78463	-2.95192	0.00319667		ZBTB18	-1.63795	-24.8657	1		ZFP260	-0.760539	-0.492625	1
KRTCAP2	-2.50852	-0.175946	0.124861		GNA13	-4.67927	-0.752721	4.20749e-05		CHMP2A	-3.57142	-0.381182	0.00470112		DDX3X	-3.91251	-0.919943	0.00131771		GM28441	-0.343045	-18.0756	0.818132		BAG5	-1.74613	-0.571225	0.850115		LLGL1	-0.674724	-0.566206	0.874636		CSPP1	-3.7858	-3.13924	0.00324396		PDE7A	-1.63798	-1.8752	1		B430306N03RIK	-0.760916	-22.8033	1
KXD1	-2.50902	-0.261965	0.124752		MTA2	-4.67973	-0.91464	4.19969e-05		B4GALT1	-3.57256	-0.788112	0.00469079		PHF11B	-3.9152	-0.722186	0.00131177		LMCD1	-0.343045	-18.0756	0.818132		LSG1	-1.74686	-0.539033	0.84962		A130051J06RIK	-0.675276	-1.17193	0.874396		ARHGAP25	-3.78759	-2.77048	0.00317045		LMAN2	-1.63813	-0.632376	1		CAAA01147332.1	-0.760916	-22.8033	1
MKL1	-2.50908	-0.490289	0.124752		PTPN22	-4.67998	-0.609931	4.19883e-05		GATAD2B	-3.57263	-0.586177	0.00468577		RPS6KA1	-3.91594	-0.703549	0.00130397		METTL7A3	-0.343045	-18.0756	0.818132		PCM1	-1.74728	-0.418616	0.84958		ITSN1	-0.675522	-0.908893	0.874216		PLEC	-3.79188	-1.96291	0.0030729		ZC3H12A	-1.63878	-1.58925	1		TMEM81	-0.760916	-22.8033	1
FBXO22	-2.50931	-0.455583	0.124752		NUBP1	-4.68575	-0.822257	4.10272e-05		UBE2S	-3.57308	-0.616744	0.00471959		NMI	-3.91622	-0.673959	0.00130227		OLFR967	-0.343045	-18.0756	0.818132		SELENOH	-1.74761	-0.401853	0.84958		GNE	-0.676782	-0.487955	0.873143		GM10263	-3.79281	-2.29635	0.00302278		HIPK2	-1.63899	-1.82176	1		GM26764	-0.760916	-22.8033	1
CAPZA1	-2.51035	-0.256611	0.124703		STRAP	-4.68932	-0.68492	4.02631e-05		RBM17	-3.5737	-0.683646	0.00467742		CFLAR	-3.91884	-0.715453	0.00129016		OLFR727	-0.343045	-18.0756	0.818132		PIK3R1	-1.74805	-0.341561	0.84958		TK2	-0.678237	-0.285963	0.87275		VTI1B	-3.79312	-3.0166	0.00313678		LRIG1	-1.63946	-1.80808	1		GM29336	-0.760916	-22.8033	1
MYO5A	-2.51134	-1.11238	0.124601		ZFP36	-4.69019	-0.498455	4.00747e-05		BRIX1	-3.57417	-0.759702	0.0046705		SLC43A2	-3.91943	-1.21081	0.00129408		GM44029	-0.343045	-18.0756	0.818132		IL4RA	-1.74897	-0.498252	0.848629		ZFP341	-0.678367	-1.20587	0.87275		APRT	-3.79626	-1.41988	0.00289415		RAN	-1.63955	-0.511525	1		MLXIP	-0.761038	-0.866569	1
DPM2	-2.51179	-0.354928	0.1245		DERA	-4.69219	-0.946234	4.00026e-05		SDHB	-3.57605	-0.477162	0.00464238		2021-03-05	-3.91991	-0.801138	0.0012877		KCNH4	-0.343045	-18.0756	0.818132		GSR	-1.74975	-0.670541	0.848629		EIF2AK4	-0.678601	-0.733806	0.872687		G3BP1	-3.79679	-1.24956	0.00290777		SELPLG	-1.63963	-0.37528	1		CMIP	-0.761192	-0.417584	1
SIK3	-2.51333	-0.547163	0.124259		TRAPPC2L	-4.69725	-0.74023	3.88761e-05		RCL1	-3.57797	-1.42664	0.00464238		ROCK1	-3.92317	-0.541711	0.00126991		MRC2	-0.343045	-18.0756	0.818132		YAE1D1	-1.74981	-0.931727	0.848629		ZBTB40	-0.67864	-0.637591	0.872687		CD81	-3.79694	-2.16773	0.00306644		HEMK1	-1.63963	-24.9692	1		ARHGEF10	-0.762369	-0.979463	1
YWHAQ	-2.51423	-0.228476	0.124122		CTBP1	-4.69734	-0.682119	3.89992e-05		LAP3	-3.58036	-1.51291	0.00461771		GTF2H1	-3.92331	-1.3902	0.00127831		SLC6A20A	-0.343045	-18.0756	0.818132		BC031181	-1.75079	-0.319993	0.847669		HNRNPH3	-0.68046	-0.247478	0.87124		SRP72	-3.79984	-1.79747	0.00290565		MAD2L1	-1.63989	-25.3731	1		NXPE3	-0.762864	-0.383601	1
ARHGAP26	-2.51438	-0.959148	0.124122		ERH	-4.69981	-0.680236	3.85225e-05		SRRM2	-3.58169	-0.249445	0.00457223		EIF6	-3.92459	-0.578534	0.00126701		4930540M05RIK	-0.343045	-18.0756	0.818132		EIF4EBP1	-1.75097	-0.82227	0.847669		DYNC2H1	-0.68288	-0.733806	0.869371		ARHGEF6	-3.80016	-2.35112	0.00297924		UQCRH	-1.64002	-0.263009	1		GIMAP6	-0.763408	-0.155358	1
MMACHC	-2.51495	-22.5754	0.124259		CD164	-4.70423	-0.717007	3.76216e-05		MAF1	-3.582	-0.583191	0.00455444		MED11	-3.92813	-1.20077	0.00124935		NRCAM	-0.343045	-18.0756	0.818132		NABP1	-1.75099	-0.521938	0.847669		DDX59	-0.683262	-0.649975	0.869283		ATRAID	-3.80047	-2.95978	0.00304203		EMSY	-1.6402	-0.839793	1		CEP85	-0.76369	-0.956004	1
GM7334	-2.51495	-22.5754	0.124259		NAPA	-4.70565	-0.786364	3.73905e-05		AFAP1	-3.58204	-2.51291	0.00462295		IFI209	-3.92961	-0.640694	0.00124179		MAMLD1	-0.343045	-18.0756	0.818132		UBE2K	-1.7521	-0.340386	0.846909		ZFP157	-0.683359	-0.389404	0.869283		MIER1	-3.80347	-1.27942	0.00282408		AP2A1	-1.64023	-1.56054	1		4930532G15RIK	-0.763922	-1.37104	1
ZFP772	-2.51495	-22.5754	0.124259		UBXN1	-4.71211	-0.400975	3.62723e-05		MRPL57	-3.58231	-0.501142	0.00455444		DEF6	-3.93206	-0.629824	0.00122578		COLEC12	-0.343045	-18.0756	0.818132		CSNK1E	-1.75299	-0.998841	0.84634		2700097O09RIK	-0.683561	-0.525564	0.869283		SAT1	-3.80996	-1.3628	0.00262639		ST3GAL2	-1.64069	-2.42176	1		NRADD	-0.765536	-22.8995	1
PRDX4	-2.51727	-0.492022	0.123292		2010111I01RIK	-4.7126	-0.872238	3.63563e-05		CDV3	-3.58345	-0.635416	0.00454963		RHOG	-3.93404	-0.739169	0.00121833		CCL2	-0.343045	-18.0756	0.818132		OPA3	-1.75328	-1.18395	0.84634		NDUFAF4	-0.685243	-0.287405	0.868287		ROMO1	-3.81089	-1.92912	0.00273919		PLEKHA7	-1.64103	-25.0553	1		CACNA2D2	-0.765536	-22.8995	1
SASH3	-2.51842	-0.282276	0.12303		IL1RL1	-4.71276	-2.55295	3.74936e-05		NDUFA12	-3.58438	-0.492526	0.00453529		SERP1	-3.93446	-0.669443	0.00122089		MS4A8A	-0.343045	-19.0756	0.818132		OST4	-1.75373	-0.253762	0.846309		SAMD8	-0.685554	-0.576623	0.868045		SSBP4	-3.81161	-1.67801	0.00275241		PLCL1	-1.64121	-25.0236	1		HIST1H2BE	-0.766175	-0.838335	1
2810417H13RIK	-2.51934	-3.62179	0.123292		RALY	-4.71365	-0.456595	3.61283e-05		CDK4	-3.58553	-0.67547	0.00452025		IMMP1L	-3.93604	-0.85243	0.00121249		TRPM6	-0.343045	-18.0756	0.818132		RPS21	-1.75377	-0.11215	0.84634		RUVBL1	-0.68595	-0.262888	0.867684		SAFB	-3.81173	-2.52804	0.00289415		CCT3	-1.64176	-0.561381	1		EPB41L4A	-0.766471	-23.0328	1
SYNE1	-2.51964	-0.565551	0.122745		R3HDM4	-4.71613	-0.649905	3.57129e-05		SAMM50	-3.58661	-0.568535	0.00450029		ETNK1	-3.93728	-0.793476	0.001212		VMO1	-0.343045	-18.0756	0.818132		PRDX4	-1.75413	-0.634608	0.846309		GM17552	-0.686051	-1.17193	0.867684		EEF1AKMT1	-3.81177	-2.29866	0.00288841		USP18	-1.6419	-1.6987	1		ACSBG1	-0.768766	-0.789032	1
LARP7	-2.52096	-0.467954	0.122474		FKBP5	-4.71974	-1.83856	3.60726e-05		FAM53B	-3.58686	-0.420824	0.00449439		RBCK1	-3.93796	-0.6888	0.00120381		TCAF1	-0.343045	-18.0756	0.818132		DNM2	-1.75745	-0.370054	0.842793		RABAC1	-0.687593	-0.0932829	0.866232		COMMD7	-3.81311	-2.02361	0.00281247		PUM2	-1.64196	-0.727076	1		WWOX	-0.769149	-1.29829	1
ALOX8	-2.52097	-2.68996	0.122745		FAM104A	-4.72102	-0.465556	3.48934e-05		MATR3	-3.58798	-0.423077	0.00448702		SH2D1A	-3.93867	-0.619087	0.00120823		OLFR11	-0.343045	-18.0756	0.818132		LACTB	-1.75758	-0.588249	0.842793		LMAN2L	-0.687662	-0.382951	0.866232		RPL7A-PS5	-3.81885	-1.83382	0.00269539		PPP1R37	-1.64261	-1.82629	1		SETD2	-0.769745	-0.406976	1
LIG1	-2.52279	-0.787687	0.122169		GNAQ	-4.72617	-1.67295	3.4854e-05		NLE1	-3.58898	-1.70849	0.00450029		TMEM173	-3.93931	-0.714032	0.00120128		COLEC11	-0.343045	-18.0756	0.818132		NAPEPLD	-1.75773	-23.4228	0.845723		TFAP4	-0.687906	-0.519149	0.866232		NDUFA5	-3.82351	-1.4908	0.0025914		RBM39	-1.6427	-0.23896	1		SPECC1	-0.769904	-23.1933	1
H2AFX	-2.5249	-0.70143	0.121718		EPRS	-4.72736	-0.715923	3.40879e-05		MPC1	-3.58957	-0.503989	0.00446111		IL21R	-3.94067	-0.655502	0.00119539		GM43698	-0.343045	-18.0756	0.818132		INO80E	-1.75802	-0.571968	0.842793		FAM213A	-0.687922	-0.662253	0.866232		ZCRB1	-3.82413	-1.64532	0.0026479		1110008P14RIK	-1.64287	-0.759797	1		4930453N24RIK	-0.771171	-0.331075	1
DNAJC14	-2.5255	-0.508182	0.121235		OTUB1	-4.73017	-0.815779	3.36123e-05		CISD2	-3.59193	-0.525207	0.00442652		RTFDC1	-3.94084	-0.729378	0.00119562		CCDC154	-0.343045	-18.0756	0.818132		ASF1B	-1.75819	-2.3603	0.844291		SLC16A1	-0.688744	-0.718209	0.865898		BCL2	-3.82494	-1.40627	0.00256668		UBE2I	-1.64307	-0.413298	1		GPR15	-0.772049	-22.9897	1
ZCCHC2	-2.52555	-0.726487	0.121235		CORO1B	-4.73026	-0.72873	3.34854e-05		CLNS1A	-3.59398	-0.676865	0.00440003		CFAP20	-3.94147	-1.41125	0.00120178		DPP10	-0.343045	-18.0756	0.818132		ROGDI	-1.75869	-2.56362	0.842793		TANGO6	-0.688744	-0.718209	0.865898		GTF2A2	-3.82611	-1.81316	0.00262521		GAN	-1.64475	-25.0761	1		TRBV2	-0.772996	-1.42899	1
HCST	-2.52587	-0.163949	0.121235		CD38	-4.7305	-2.3476	3.45505e-05		SCAND1	-3.59614	-0.322491	0.00436359		SIK1	-3.94166	-1.07272	0.00119695		SEMA3B	-0.343045	-18.0756	0.818132		DUT	-1.75961	-0.539033	0.842793		ACP6	-0.690111	-0.429864	0.865621		MT-ND3	-3.82645	-1.09388	0.00256112		SYNJ2	-1.64517	-25.0129	1		SLC35E4	-0.77312	-22.7527	1
AXL	-2.52648	-1.72649	0.121235		DAPP1	-4.734	-0.742737	3.31099e-05		ARHGDIA	-3.60233	-0.368358	0.00427052		CAST	-3.94268	-0.685534	0.00118484		USP26	-0.343045	-18.0756	0.818132		NPC1	-1.76303	-0.905731	0.838674		NSUN5	-0.6906	-0.586965	0.86536		BPTF	-3.82679	-1.58354	0.00265188		SH3GL3	-1.64523	-25.1852	1		EFEMP2	-0.77312	-22.7527	1
ACTG2	-2.52669	-2.67758	0.121235		THRAP3	-4.73542	-0.490119	3.27393e-05		PRKD2	-3.60471	-0.606252	0.00422971		U2AF1	-3.94393	-0.575435	0.00118484		OLFR57	-0.343045	-18.0756	0.818132		F2RL3	-1.76376	-23.2399	0.839955		RNF111	-0.691264	-0.239042	0.864834		RNH1	-3.83045	-1.82954	0.00264369		ECHS1	-1.64704	-0.92504	1		CSTAD	-0.77312	-22.7527	1
GPCPD1	-2.52688	-0.398501	0.121235		PTBP3	-4.73733	-0.450043	3.25352e-05		NTRK3	-3.60556	-2.55534	0.00429291		BC031181	-3.94473	-0.612676	0.00118129		GM42742	-0.343045	-18.0756	0.818132		CRK	-1.76508	-0.674951	0.837879		CXCL2	-0.692042	-21.7978	0.864834		PHC3	-3.83064	-2.57665	0.00273645		MAP3K8	-1.64752	-2.02458	1		GM17354	-0.77365	-1.31067	1
CSTAD	-2.52718	-3.15944	0.121235		GSK3B	-4.73926	-0.585343	3.23165e-05		KCTD2	-3.60849	-0.894055	0.00418384		DDX49	-3.946	-1.24121	0.00118211		CDC34B	-0.343045	-18.0756	0.818132		SWSAP1	-1.76611	-23.3159	0.83857		FAM175A	-0.693189	-0.473097	0.863545		IDNK	-3.83198	-1.576	0.00257158		DDX6	-1.64865	-0.502794	1		TJP3	-0.773721	-1.29829	1
SLC35E4	-2.52718	-3.15944	0.121235		ATP6V1G1	-4.74345	-0.457512	3.15853e-05		KMT2E	-3.60859	-0.406346	0.0041808		DHCR7	-3.94798	-1.86652	0.00118484		FAM124A	-0.343045	-18.0756	0.818132		TRIB3	-1.76611	-23.3159	0.83857		ABHD14B	-0.694312	-0.576623	0.862877		MED10	-3.83224	-1.91685	0.00262282		MYLIP	-1.64953	-1.29286	1		HEXIM1	-0.773883	-0.56664	1
UBAP1	-2.52785	-0.61527	0.1212		WHSC1	-4.74454	-1.89474	3.24743e-05		ITGB7	-3.60931	-0.351383	0.0041808		RBBP4	-3.94886	-0.561387	0.00116466		DACH1	-0.343045	-18.0756	0.818132		SMIM7	-1.76717	-0.517416	0.8346		RPS28	-0.695038	-0.079447	0.862242		ROCK1	-3.83288	-1.40596	0.00254345		BOP1	-1.653	-1.5423	1		SELENOH	-0.773995	-0.322268	1
MICAL2	-2.52823	-22.9125	0.121235		EZH2	-4.74683	-1.33071	3.20488e-05		EPC1	-3.60988	-0.733389	0.00417049		COX14	-3.95525	-0.550803	0.00113033		UBD	-0.343045	-18.0756	0.818132		SMC5	-1.76771	-0.989563	0.8346		PHF11D	-0.695572	-21.1604	0.862242		RPL7L1	-3.83298	-2.69062	0.00270356		AP3S2	-1.6535	-2.39762	1		KBTBD7	-0.774856	-22.8522	1
CEBPA	-2.52823	-22.9125	0.121235		SSR1	-4.74708	-0.755764	3.11618e-05		UBTF	-3.61315	-0.544532	0.0041189		JAK1	-3.95599	-0.369117	0.00113033		CCL1	-0.343045	-18.0756	0.818132		LMF2	-1.76869	-1.10737	0.8346		FAM184B	-0.695572	-21.1604	0.862242		2021-03-02	-3.83454	-2.31851	0.00264369		SCAMP3	-1.65387	-0.715248	1		CATSPER2	-0.774856	-22.8522	1
PNPLA7	-2.52835	-0.545219	0.1211		GM10320	-4.75385	-1.37856	3.05188e-05		ATIC	-3.61345	-0.736326	0.0041189		CRLF2	-3.95705	-0.722471	0.00113033		ADAMTS14	-0.343045	-18.0756	0.818132		LSM11	-1.76877	-0.916379	0.8346		GM19331	-0.695572	-21.1604	0.862242		PUF60	-3.83533	-1.60307	0.00257599		TMEM140	-1.65416	-25.1465	1		1700047I17RIK2	-0.774856	-22.8522	1
GM4841	-2.52968	-2.01337	0.121075		TMCO1	-4.75418	-0.826892	3.01745e-05		EPRS	-3.61387	-0.634694	0.00411111		2810474O19RIK	-3.95706	-0.462223	0.00112708		TMEM40	-0.343045	-18.0756	0.818132		JUNB	-1.76958	-0.178325	0.834308		TRAJ22	-0.695572	-21.1604	0.862242		ANKRD11	-3.83651	-1.03412	0.00249495		ALG3	-1.65478	-24.9355	1		ANKRD13D	-0.774856	-22.8522	1
ARRDC1	-2.52972	-0.411568	0.120883		0610007P14RIK	-4.75607	-0.801631	2.99493e-05		SELENOW	-3.61417	-0.273557	0.00411111		PET100	-3.95841	-0.862177	0.00112297		GM26763	-0.343045	-18.0756	0.818132		ZFP592	-1.77111	-0.769754	0.831903		TRAV9N-4	-0.695572	-22.1604	0.862242		KCNN4	-3.83678	-1.23355	0.00254474		JMY	-1.65525	-1.86643	1		TTL	-0.774856	-22.8522	1
CAR5B	-2.53027	-2.07698	0.120883		BATF	-4.7565	-1.10182	2.99091e-05		HNRNPUL1	-3.6167	-0.598696	0.00408276		ZMAT2	-3.95869	-0.670241	0.00112297		LMO1	-0.343045	-18.0756	0.818132		PNN	-1.77116	-0.27163	0.831903		CYP4F18	-0.695572	-21.5754	0.862242		SRSF7	-3.83976	-2.02941	0.00259438		SERHL	-1.65541	-1.8752	1		PPP1R3B	-0.774856	-22.8522	1
2210417A02RIK	-2.53027	-2.07698	0.120883		MT-ND3	-4.7566	-0.428922	2.98273e-05		MRPL22	-3.61686	-0.809693	0.00408085		NAE1	-3.96021	-0.933879	0.00111775		OLFR1393	-0.343045	-18.0756	0.818132		EXOSC1	-1.77194	-0.565188	0.831547		NLRC4	-0.695572	-21.1604	0.862242		HNRNPL	-3.84177	-1.59653	0.00250395		MRPS11	-1.65568	-1.27441	1		METTL21C	-0.774856	-22.8522	1
CYB5D2	-2.53116	-1.04842	0.120679		IFI47	-4.76132	-0.600942	2.94605e-05		RDX	-3.61763	-0.541587	0.00406881		TIMM8B	-3.96335	-0.810996	0.00110528		GHR	-0.343045	-18.0756	0.818132		GCN1L1	-1.77255	-0.607186	0.831011		NPB	-0.695572	-21.1604	0.862242		LDHB	-3.84272	-2.30501	0.00255587		HIST1H2BE	-1.65598	-2.50323	1		HJURP	-0.774973	-0.405319	1
AIM2	-2.53159	-0.545915	0.120661		GM9844	-4.7623	-0.436378	2.91779e-05		MYDGF	-3.61808	-0.701922	0.00406238		GBP4	-3.96371	-0.890131	0.0011071		4930471M09RIK	-0.343045	-18.0756	0.818132		PRDX5	-1.77266	-0.258357	0.831011		GM26823	-0.695572	-21.1604	0.862242		ELAVL1	-3.84319	-1.92554	0.0025491		SMCR8	-1.65644	-25.0129	1		CARHSP1	-0.776496	-1.09136	1
ALG10B	-2.53184	-1.92812	0.120679		RNF115	-4.7635	-0.796147	2.89707e-05		FAM21	-3.61825	-0.878485	0.00406238		ABHD17A	-3.96635	-0.726147	0.00109029		ARX	-0.343045	-18.0756	0.818132		UTP18	-1.77275	-0.581692	0.831011		GPR22	-0.695572	-21.1604	0.862242		NIP7	-3.84356	-3.40504	0.00269539		COPZ1	-1.6565	-1.08523	1		TCEANC2	-0.776718	-0.645853	1
ARSB	-2.53192	-1.30268	0.120661		GIMAP8	-4.76404	-0.664301	2.8963e-05		A430078G23RIK	-3.61831	-0.718282	0.00406238		SF3B2	-3.96826	-0.410612	0.00108504		ADGRF2	-0.343045	-18.0756	0.818132		KLF11	-1.77379	-1.96847	0.831011		ARHGEF9	-0.695572	-21.1604	0.862242		PDLIM2	-3.84408	-2.07175	0.00247424		SORL1	-1.65718	-1.29286	1		AP5M1	-0.777035	-1.09136	1
PRKAR2A	-2.53335	-0.979029	0.120269		SMARCA5	-4.76463	-0.592257	2.88861e-05		NDUFA11	-3.61955	-0.412467	0.00405215		TCEB1	-3.97532	-0.589393	0.00105281		PDGFRB	-0.343045	-18.0756	0.818132		AGFG2	-1.77399	-0.825154	0.831011		4930509G22RIK	-0.695572	-21.1604	0.862242		CDC26	-3.84475	-2.21563	0.00256507		TFRC	-1.65857	-25.166	1		HIST3H2BA	-0.777677	-0.535701	1
2610524H06RIK	-2.53509	-0.593221	0.119779		NMI	-4.76723	-0.644933	2.85639e-05		SPTSSA	-3.62016	-0.462271	0.00404481		LARS2	-3.98184	-0.561326	0.00102528		B4GALT6	-0.343045	-18.0756	0.818132		GM28707	-1.77422	-1.50134	0.831011		EML6	-0.695572	-21.1604	0.862242		SRSF9	-3.84767	-2.24347	0.00255587		DEK	-1.66071	-0.578836	1		CLK1	-0.777806	-0.211282	1
R3HDM2	-2.53756	-0.386206	0.119073		VRK1	-4.76785	-0.793773	2.85639e-05		DNAJC2	-3.6203	-0.561693	0.00404257		RNF114	-3.98568	-0.904989	0.00101657		FGF1	-0.343045	-18.0756	0.818132		PDSS1	-1.77585	-2.5224	0.831011		CTSK	-0.695572	-21.1604	0.862242		ACP5	-3.84937	-1.40849	0.00242178		PRRC2C	-1.66076	-0.373546	1		TRDC	-0.778299	-24.6733	1
GM42372	-2.54077	-0.647415	0.118118		ABCB9	-4.76866	-1.24191	2.85639e-05		UBC	-3.62084	-0.294543	0.0040413		ZC3HAV1	-3.98714	-0.587175	0.00100603		GM10062	-0.343045	-18.0756	0.818132		NDFIP2	-1.77602	-0.383505	0.831011		LNX1	-0.695572	-21.1604	0.862242		GPBP1	-3.85088	-1.52494	0.00242178		SERP2	-1.66091	-25.0021	1		ABCF3	-0.778679	-0.653652	1
DNAJB13	-2.54435	-0.834067	0.117229		DUT	-4.76867	-1.03879	2.92949e-05		MED21	-3.62576	-0.655218	0.0039727		AHSA1	-3.98816	-0.638342	0.00100243		REEP6	-0.343045	-18.0756	0.818132		WARS2	-1.77603	-2.47997	0.831011		SLC3A1	-0.695572	-21.1604	0.862242		TIGD2	-3.85544	-1.88173	0.00240351		DEDD2	-1.66142	-1.03831	1		BEND6	-0.779275	-22.9453	1
1700017B05RIK	-2.54607	-0.720586	0.116721		RNF43	-4.77391	-2.21667	2.86032e-05		GNL2	-3.62619	-1.04055	0.00398613		COMMD1	-3.98927	-1.06097	0.00100603		RAB27B	-0.343045	-19.0756	0.818132		SGK3	-1.77606	-1.05773	0.831011		SLC7A14	-0.695572	-21.1604	0.862242		MRPL36	-3.85559	-2.37481	0.00251204		ATAD2B	-1.66157	-1.29547	1		APPL2	-0.779275	-22.9453	1
ABCA2	-2.54662	-0.503623	0.116592		CBL	-4.7765	-0.642933	2.73896e-05		TNFAIP8L2	-3.62733	-0.425984	0.00395364		GADD45B	-3.98936	-1.48106	0.00103057		GM10037	-0.343045	-18.0756	0.818132		A530021J07RIK	-1.77709	-23.7309	0.831011		GM29562	-0.695572	-21.1604	0.862242		TMEM261	-3.85638	-2.56558	0.00245		MANBAL	-1.66157	-1.03048	1		FGGY	-0.779275	-22.9453	1
XLR4A	-2.54855	-0.511748	0.116031		BAZ1A	-4.77731	-0.767092	2.72762e-05		NOL11	-3.6299	-0.86331	0.00393372		PHAX	-3.99135	-0.705795	0.000994044		COL25A1	-0.343045	-18.0756	0.818132		R3HCC1	-1.7776	-0.854451	0.829197		CTXN1	-0.695572	-21.1604	0.862242		LMAN2	-3.85703	-1.7745	0.00243913		HIST1H1E	-1.66234	-0.860205	1		MORC1	-0.781025	-23.2673	1
SIAE	-2.54892	-0.917628	0.116031		ATP6V0B	-4.78126	-0.631706	2.67817e-05		DNAJA1	-3.63126	-0.343045	0.00391058		RBM10	-3.99156	-1.15226	0.000994868		D930032P07RIK	-0.343045	-18.0756	0.818132		COMMD2	-1.77762	-0.471722	0.829197		RP24-275P22.3	-0.695572	-21.1604	0.862242		TWF2	-3.85888	-1.4442	0.00240022		ZW10	-1.66311	-2.37924	1		FLOT1	-0.781026	-0.716429	1
PIK3C2A	-2.54918	-0.448634	0.116031		RRBP1	-4.78153	-0.766441	2.67733e-05		SUN2	-3.63303	-0.601903	0.00388224		WTAP	-3.99204	-0.785575	0.000991554		KRT17	-0.343045	-19.0756	0.818132		1810058I24RIK	-1.77787	-0.291871	0.829197		JUP	-0.695572	-21.1604	0.862242		RPL13A	-3.85951	-1.32571	0.00231773		AGPAT3	-1.66337	-0.744468	1		TYSND1	-0.781373	-0.711767	1
E2F4	-2.54944	-0.430838	0.116031		SNAPC5	-4.7887	-0.696453	2.59399e-05		LDLRAP1	-3.63348	-1.16151	0.00389273		ZFAND6	-3.99234	-0.546044	0.000990125		GM43458	-0.343045	-18.0756	0.818132		IL10RA	-1.77819	-0.798542	0.829197		M1AP	-0.695572	-21.1604	0.862242		SCAMP3	-3.86089	-2.16325	0.00240351		LYPLA2	-1.66381	-0.823572	1		RASSF1	-0.781471	-0.40269	1
DIAPH1	-2.54986	-0.274982	0.115989		COMMD2	-4.78995	-0.8339	2.5743e-05		CEP97	-3.63729	-0.992892	0.00382903		NUDT1	-3.99376	-1.77035	0.00100061		SFTPB	-0.343045	-18.0756	0.818132		DNAJC7	-1.77917	-0.29457	0.829197		OAS2	-0.695572	-21.1604	0.862242		RRP7A	-3.86192	-4.22124	0.00261839		LCMT2	-1.6641	-2.39152	1		RGS14	-0.782188	-0.428231	1
XKR6	-2.55412	-22.8511	0.115491		SPAG7	-4.79028	-0.870723	2.5743e-05		ZFP330	-3.63829	-0.82288	0.00381521		PPDPF	-3.99528	-0.485543	0.000978869		GM42903	-0.343045	-18.0756	0.818132		RAB5C	-1.77927	-0.326663	0.829197		D930020B18RIK	-0.695572	-21.1604	0.862242		WDR61	-3.86326	-3.40676	0.00254999		LTA	-1.66551	-1.8752	1		ATG14	-0.783017	-1.35917	1
CTBS	-2.55424	-0.978026	0.114996		PSMD11	-4.79269	-0.610422	2.54368e-05		SNX3	-3.63926	-0.387574	0.00380517		CDC5L	-3.99652	-0.712477	0.000976095		GM44447	-0.343045	-18.0756	0.818132		VEZF1	-1.78029	-0.519285	0.828709		ST6GALNAC2	-0.695572	-21.1604	0.862242		DPH3	-3.86334	-2.16529	0.00243804		COX5B	-1.66612	-0.413761	1		RXRA	-0.783113	-1.29829	1
IFITM10	-2.55438	-2.61401	0.115139		NBEAL2	-4.79999	-1.53661	2.49612e-05		SDHAF1	-3.63941	-0.515449	0.00380352		EIF2A	-3.99664	-1.02905	0.000978114		GM35549	-0.343045	-18.0756	0.818132		BASP1	-1.78043	-23.7029	0.829197		GM13293	-0.695572	-21.1604	0.862242		PTPN1	-3.86444	-1.36591	0.00233199		ANKRD13A	-1.66664	-1.11303	1		ZFP61	-0.783113	-1.29829	1
SPC24	-2.55506	-2.46757	0.115139		TMBIM4	-4.80162	-0.660706	2.43498e-05		RSU1	-3.63973	-0.856463	0.00380352		EIF4E2	-3.99792	-0.694886	0.000973146		PRR19	-0.343045	-18.0756	0.818132		RBM38	-1.78152	-0.325437	0.827005		2700012I20RIK	-0.695572	-21.1604	0.862242		CHRAC1	-3.86458	-1.60123	0.00225648		RARG	-1.6678	-1.08819	1		TRIM26	-0.783325	-0.364804	1
CCDC69	-2.55699	-0.476709	0.114251		WTAP	-4.81385	-0.729816	2.29718e-05		TMEM208	-3.64036	-0.538937	0.00379906		IRF9	-3.99812	-0.878343	0.000973146		CD300C	-0.343045	-19.0756	0.818132		PDIA6	-1.78263	-0.391852	0.826048		SMKR-PS	-0.695572	-21.1604	0.862242		SSRP1	-3.8649	-2.09257	0.00240824		CGRRF1	-1.66795	-25.0129	1		CDKN3	-0.784166	-24.1153	1
UBE3A	-2.55742	-0.300332	0.114193		AHI1	-4.81531	-1.29949	2.31865e-05		KMT2C	-3.64118	-0.687336	0.00379013		AKAP13	-4.00149	-0.405822	0.000958963		CLDN15	-0.343045	-18.0756	0.818132		RGS19	-1.7827	-0.404718	0.825945		GM32250	-0.695572	-21.1604	0.862242		MRPS12	-3.87396	-2.429	0.00240022		TTC39C	-1.66815	-2.53678	1		CCDC93	-0.785669	-0.838335	1
SVBP	-2.55812	-0.306924	0.11406		NDUFA9	-4.81812	-0.716022	2.25477e-05		NDUFB8	-3.64166	-0.479937	0.00378868		TFAM	-4.00166	-0.808102	0.000960018		P2RX1	-0.343045	-18.0756	0.818132		KIF5B	-1.78311	-0.298716	0.825945		RP23-11B13.1	-0.695572	-21.1604	0.862242		SREK1	-3.87714	-3.06109	0.00242385		ZNHIT1	-1.6684	-1.30069	1		GSN	-0.786211	-0.826885	1
ERI2	-2.55994	-1.11151	0.113727		UBA1	-4.81908	-0.840234	2.25132e-05		SRSF3	-3.64418	-0.34964	0.00376864		PGLYRP2	-4.00211	-0.801983	0.000958963		GLB1L2	-0.343045	-18.0756	0.818132		FAM114A2	-1.78334	-0.493605	0.825945		GM26619	-0.695572	-21.1604	0.862242		CCT7	-3.87722	-1.25907	0.00218727		TPST2	-1.6689	-0.739718	1		TRIM3	-0.786904	-22.8033	1
DNTTIP2	-2.56001	-0.300924	0.113664		FAM162A	-4.82076	-0.89044	2.25477e-05		GPR34	-3.64447	-1.24268	0.00376447		SSRP1	-4.00332	-0.744209	0.00095747		CHRNA5	-0.343045	-18.0756	0.818132		NOC2L	-1.78451	-0.592	0.82567		ZFP383	-0.695572	-21.1604	0.862242		LEF1	-3.87784	-1.31034	0.0022416		ATG13	-1.66981	-2.39152	1		STON1	-0.786904	-22.8033	1
NRADD	-2.56049	-3.31145	0.113868		IMPA1	-4.82266	-0.824275	2.21876e-05		RPL7L1	-3.64745	-0.685419	0.00371728		CCNL1	-4.00416	-0.598274	0.000951376		MUC20	-0.343045	-18.0756	0.818132		WARS	-1.78475	-0.806196	0.82567		HDC	-0.695572	-21.1604	0.862242		SLC25A4	-3.87876	-1.78514	0.00234769		CYB5A	-1.67013	-0.413895	1		TMEM86B	-0.786904	-22.8033	1
GM12216	-2.56138	-0.400284	0.113365		DDX54	-4.82396	-0.791362	2.20141e-05		RSL1D1	-3.64927	-0.583085	0.0036921		PHF3	-4.00495	-0.500629	0.000948828		BC028471	-0.343045	-18.0756	0.818132		ARF1	-1.7853	-0.238721	0.82567		GM26649	-0.695572	-21.1604	0.862242		ARHGAP9	-3.87884	-1.28733	0.00216688		ADCK1	-1.67068	-24.9802	1		DNAH17	-0.786904	-22.8033	1
CST3	-2.56169	-0.305564	0.113365		ZFPM1	-4.82406	-1.24142	2.22748e-05		ENY2	-3.64997	-0.62535	0.00368494		KDM5B	-4.0059	-1.03782	0.000947154		SNTG2	-0.343045	-18.0756	0.818132		LMNA	-1.78543	-2.44178	0.825945		ADCY9	-0.695572	-21.1604	0.862242		ZFP644	-3.87927	-1.37391	0.00214471		NIPSNAP3B	-1.67073	-1.10026	1		DSE	-0.786904	-22.8033	1
TTC39B	-2.56236	-0.360478	0.113122		SMEK2	-4.82568	-0.725355	2.18354e-05		TMA7	-3.65013	-0.279933	0.00368828		GGNBP2	-4.00732	-0.60807	0.000940312		PDE1A	-0.343045	-18.0756	0.818132		MAP2K3	-1.78736	-0.758408	0.824921		PERM1	-0.695572	-21.1604	0.862242		SNRNP40	-3.87961	-2.01359	0.00228636		SNRPB2	-1.67095	-0.91968	1		GM45055	-0.786904	-22.8033	1
GGCT	-2.56284	-0.617553	0.113075		LYPLA2	-4.82966	-0.781453	2.13964e-05		CEBPZ	-3.65286	-0.588415	0.00364626		NDUFS7	-4.0093	-0.550803	0.000936205		DAGLA	-0.343045	-18.0756	0.818132		PPP1R8	-1.78749	-1.03837	0.824921		FAM19A3	-0.695572	-21.1604	0.862242		RSRC2	-3.88149	-1.35922	0.0021447		NCKAP1L	-1.67138	-1.04609	1		HECTD2	-0.786904	-22.8033	1
COMT	-2.56522	-0.423175	0.112367		STRA13	-4.83198	-0.614584	2.12073e-05		ATG3	-3.65315	-0.603909	0.00364626		HERC6	-4.01057	-1.28963	0.000940312		RAD51B	-0.343045	-18.0756	0.818132		AMIGO2	-1.78768	-23.2784	0.82567		PCDHGB6	-0.695572	-21.1604	0.862242		DRG1	-3.8836	-3.44083	0.00240709		KIF1BP	-1.67139	-2.40974	1		B3GAT2	-0.786904	-22.8033	1
ITGB7	-2.56763	-0.18278	0.111887		FOS	-4.83227	-0.544434	2.12073e-05		CUTA	-3.65331	-0.557925	0.00364662		TTC14	-4.01218	-0.521583	0.000925474		SPIRE1	-0.343045	-18.0756	0.818132		GNG3	-1.78768	-23.2784	0.82567		DMD	-0.695572	-21.1604	0.862242		UBE2N	-3.88439	-1.81182	0.00225648		WIPF1	-1.67155	-0.811642	1		CCNYL1	-0.786904	-22.8033	1
CDC20	-2.56869	-2.1535	0.111887		SUPT20	-4.8351	-0.655553	2.09537e-05		MYB	-3.65345	-3.78667	0.00374489		SELENOH	-4.01673	-0.725911	0.000920252		TMEM98	-0.343045	-18.0756	0.818132		PPIL1	-1.78831	-0.581747	0.8248		NANP	-0.695572	-21.1604	0.862242		UCHL3	-3.88504	-3.09	0.00238192		COX8A	-1.67206	-0.310874	1		GM1043	-0.786904	-22.8033	1
SMIM10L1	-2.5699	-0.448953	0.111082		IL16	-4.83531	-0.511081	2.08679e-05		PPAN	-3.65571	-1.2249	0.00363614		GNAI3	-4.01759	-0.776335	0.00090781		MARVELD3	-0.343045	-18.0756	0.818132		DPH3	-1.78882	-0.391428	0.82446		STARD6	-0.695572	-21.1604	0.862242		FXR1	-3.88585	-2.54192	0.00230647		PIP5K1B	-1.67328	-25.0553	1		FBXW9	-0.786904	-22.8033	1
CLTC	-2.57081	-0.394157	0.111082		PYCR2	-4.83956	-0.800918	2.05473e-05		CELF1	-3.65616	-0.629747	0.00362011		MRPL15	-4.01845	-0.681759	0.000907195		KCP	-0.343045	-18.0756	0.818132		ATP6V0A2	-1.78895	-0.709334	0.82446		RAPGEF3	-0.695572	-21.1604	0.862242		DOCK10	-3.8861	-1.46644	0.00219058		EIF4H	-1.67385	-0.560745	1		RP23-162P10.8	-0.786904	-22.8033	1
MGARP	-2.57097	-2.05991	0.111082		PDCD2	-4.84254	-0.71927	2.01861e-05		KRI1	-3.65629	-1.00287	0.00362366		ASH1L	-4.0187	-0.658216	0.000906323		RDH9	-0.343045	-18.0756	0.818132		MKKS	-1.79019	-0.597478	0.823088		XPNPEP2	-0.695572	-21.1604	0.862242		ZFAND5	-3.88801	-2.24071	0.00228657		POU5F2	-1.67463	-24.9468	1		PROX2	-0.786904	-22.8033	1
VIM	-2.57384	-0.326272	0.110637		LBR	-4.84496	-0.729738	2.01731e-05		IL27RA	-3.65757	-0.497551	0.00360053		RASAL3	-4.01898	-0.662922	0.000905749		PRDM8	-0.343045	-18.0756	0.818132		ZSWIM7	-1.79193	-1.34934	0.82139		OLFR173	-0.695572	-21.1604	0.862242		BRI3	-3.88813	-1.48083	0.00213436		PSPH	-1.67528	-1.05577	1		GM16337	-0.786904	-22.8033	1
CTDSP2	-2.57565	-0.481285	0.109785		HNRNPLL	-4.84591	-1.20816	2.00911e-05		LFNG	-3.65777	-0.570909	0.00359858		ELAVL1	-4.01906	-0.70968	0.000906508		AKAP14	-0.343045	-18.0756	0.818132		SEC23B	-1.79196	-0.750913	0.821249		REPIN1	-0.695572	-21.1604	0.862242		ATP6V1E1	-3.88994	-2.12813	0.00223089		ORMDL2	-1.67545	-1.2691	1		GM42595	-0.786904	-22.8033	1
FMNL1	-2.57666	-0.269292	0.109547		NDUFB3	-4.8487	-0.478059	1.96708e-05		RB1	-3.658	-0.965548	0.00360244		HSD17B12	-4.01915	-1.51239	0.000915489		GM26593	-0.343045	-18.0756	0.818132		STUB1	-1.79278	-0.376979	0.821068		PFKFB2	-0.695572	-21.1604	0.862242		MRPS34	-3.89081	-2.02051	0.00218727		ULK2	-1.67546	-2.44551	1		SOCS5	-0.787037	-1.34719	1
ACLY	-2.57874	-0.426182	0.109088		EIF2S1	-4.84911	-0.653655	1.97565e-05		CDIPT	-3.65998	-0.495974	0.00357876		ARPC5L	-4.01989	-0.522592	0.000900614		MS4A3	-0.343045	-18.0756	0.818132		ATOX1	-1.79374	-0.275294	0.820707		AK7	-0.695572	-21.1604	0.862242		CRTC3	-3.89091	-1.62354	0.00216688		ETFBKMT	-1.67599	-1.3188	1		FAAH	-0.787546	-0.36155	1
SLC35A2	-2.57893	-0.846396	0.109088		LMNB1	-4.85327	-1.8818	2.04129e-05		AGPAT3	-3.66001	-0.639112	0.0035768		FAR1	-4.02097	-1.37952	0.000906323		SLC18A1	-0.343045	-18.0756	0.818132		TCP1	-1.79381	-0.345003	0.820707		TRA2A	-0.69708	-0.128988	0.862242		ANXA5	-3.89241	-2.72116	0.00224739		PIGH	-1.67627	-25.0761	1		TBC1D32	-0.788559	-22.8995	1
CHMP4C	-2.58071	-22.6494	0.109088		ZFP91	-4.85425	-0.655241	1.92096e-05		SCAF11	-3.66046	-0.575165	0.0035768		2021-03-02	-4.02259	-0.597648	0.000892487		CSGALNACT1	-0.343045	-18.0756	0.818132		JAK1	-1.794	-0.205984	0.820707		ZFP316	-0.697359	-1.17193	0.862242		PDHA1	-3.89729	-1.76045	0.00214471		ZFP62	-1.67642	-1.20932	1		IFT172	-0.788559	-22.8995	1
PHF21B	-2.58071	-22.6494	0.109088		FGFR1OP2	-4.85623	-0.589487	1.9067e-05		BUB3	-3.66371	-0.512083	0.00354131		LLPH	-4.02314	-0.551476	0.000891113		GRIN3B	-0.343045	-18.0756	0.818132		TSGA10	-1.79592	-23.4228	0.821068		GM6712	-0.697359	-1.17193	0.862242		SLFN1	-3.89823	-1.75176	0.00214471		MPP1	-1.67664	-0.919572	1		TRPT1	-0.788559	-22.8995	1
OSER1	-2.58319	-0.456035	0.107873		CISD1	-4.85626	-1.22267	1.92096e-05		REXO4	-3.66398	-0.926678	0.00354131		TRA2A	-4.02692	-0.485351	0.000883135		4931440J10RIK	-0.343045	-18.0756	0.818132		RAD23A	-1.79621	-0.473702	0.818396		SETD6	-0.69882	-0.473097	0.862242		AAMP	-3.89888	-1.68864	0.0020777		MAP3K5	-1.6771	-1.83531	1		3300002I08RIK	-0.788559	-22.8995	1
SLAIN2	-2.58358	-0.469953	0.107826		POLR2H	-4.85686	-1.01022	1.9067e-05		ATXN10	-3.66435	-0.600065	0.0035272		DEB1	-4.02942	-1.54221	0.000883472		XLR3C	-0.343045	-18.0756	0.818132		HNRNPD	-1.79731	-0.271642	0.817446		HEXDC	-0.698881	-1.20587	0.862242		EXOSC8	-3.90272	-1.68436	0.00205269		1810032O08RIK	-1.67762	-1.8576	1		MARVELD2	-0.788647	-23.1548	1
STAG2	-2.58455	-0.322721	0.107666		PABPC1	-4.86421	-0.343362	1.85215e-05		SRSF9	-3.66751	-0.622849	0.00349973		SEC11A	-4.03004	-0.487638	0.000872629		GM26896	-0.343045	-18.0756	0.818132		ANGPTL6	-1.79749	-2.56362	0.818396		TNP2	-0.698881	-1.20587	0.862242		IMMP1L	-3.90326	-2.73385	0.00219577		CST3	-1.67806	-0.721869	1		HOXB4	-0.788647	-23.1548	1
ITM2B	-2.5862	-0.127895	0.107446		MAZ	-4.86531	-0.602229	1.82889e-05		ARPC1B	-3.67126	-0.310657	0.00346637		REST	-4.03257	-0.864136	0.000864502		LMAN1L	-0.343045	-18.0756	0.818132		TCP11L2	-1.79806	-0.432597	0.816966		CCND1	-0.699332	-1.30317	0.862242		N4BP2L2	-3.90353	-1.61853	0.00203645		CUEDC2	-1.67928	-1.20236	1		POLG	-0.789032	-0.499198	1
PLXND1	-2.58675	-1.32739	0.107313		BIN1	-4.86782	-0.640386	1.80757e-05		VAV1	-3.67131	-0.772539	0.00345773		IDI1	-4.03543	-2.3433	0.000881024		PCNX2	-0.343045	-18.0756	0.818132		MFF	-1.79815	-0.393186	0.816966		KCTD13	-0.699416	-0.402327	0.862242		SRSF10	-3.90369	-1.55911	0.00207449		CLUH	-1.67945	-25.0965	1		IFIT3B	-0.78975	-24.0539	1
KIF20B	-2.58689	-1.04397	0.107295		MRTO4	-4.86901	-1.11265	1.81786e-05		MTHFD2	-3.67154	-0.885281	0.003465		HIGD2A	-4.03653	-0.632973	0.000851375		OLFR365	-0.343045	-18.0756	0.818132		TRAPPC6B	-1.79834	-0.356763	0.816966		THRA	-0.700191	-0.315663	0.862242		RPN2	-3.90483	-2.09191	0.00214471		PARK7	-1.67991	-0.366178	1		ARAP2	-0.790529	-0.372286	1
CREBZF	-2.58774	-0.343158	0.106971		EMD	-4.87005	-0.737332	1.79545e-05		LY6K	-3.67344	-2.85621	0.00350482		RABGAP1L	-4.03678	-0.57389	0.000852579		CHST3	-0.343045	-20.3975	0.818132		MRPL30	-1.79908	-0.277424	0.816766		SPI1	-0.701084	-21.9905	0.862242		METAP2	-3.90517	-1.63467	0.00205806		MR1	-1.68024	-25.0657	1		CXCR3	-0.790571	-0.582078	1
CDC14A	-2.58803	-0.826516	0.106971		RPL3	-4.87156	-0.246397	1.81828e-05		HMGCS1	-3.67404	-1.57827	0.00346637		ARL5A	-4.03704	-1.37377	0.000860972		GLDC	-0.343045	-18.0756	0.818132		DHPS	-1.80089	-0.37267	0.815602		CRY2	-0.701164	-0.662253	0.862242		DNAJC9	-3.90592	-1.92409	0.00207423		ARFGEF1	-1.681	-0.854196	1		SLC25A19	-0.791675	-0.661408	1
C030034L19RIK	-2.59151	-22.7869	0.106703		RAE1	-4.87372	-0.80015	1.76665e-05		ATP5K	-3.67505	-0.487897	0.00341409		PSMD6	-4.0422	-0.857146	0.000832452		ADGRG3	-0.343045	-18.0756	0.818132		POLE2	-1.80098	-2.10038	0.816589		D3ERTD751E	-0.701873	-0.408967	0.862133		FGFR1OP2	-3.9068	-1.69569	0.00205269		CD44	-1.68254	-1.2593	1		FOXO4	-0.791773	-1.32295	1
1700001O22RIK	-2.59151	-22.7869	0.106703		MRPL21	-4.87472	-0.660275	1.75072e-05		CHD1	-3.67601	-0.608649	0.0034058		CAP1	-4.04426	-0.542785	0.000828286		MYL7	-0.343045	-19.0756	0.818132		RBM34	-1.80144	-0.611967	0.815602		ADAMTS6	-0.701873	-0.408967	0.862133		SNRPA1	-3.90723	-2.50825	0.00213088		FZR1	-1.6829	-1.5928	1		EXD2	-0.792217	-1.31067	1
ENKD1	-2.59151	-22.7869	0.106703		GOT2	-4.87715	-1.04746	1.75007e-05		PRMT1	-3.67635	-0.531293	0.00340459		RFTN1	-4.04525	-0.996774	0.000828286		STAG3	-0.343045	-18.0756	0.818132		DUBR	-1.80183	-1.96847	0.815602		TMEM167B	-0.703093	-0.526844	0.861478		IKBKB	-3.90745	-1.78439	0.0020777		GATA1	-1.68391	-2.46888	1		EME2	-0.792793	-22.9897	1
ZSCAN2	-2.59187	-0.773793	0.10626		RHOC	-4.87727	-2.37371	1.80278e-05		COPS6	-3.67646	-0.542144	0.00340375		EVL	-4.04598	-0.500052	0.000820622		EPM2A	-0.343045	-18.0756	0.818132		CLINT1	-1.80198	-0.3282	0.815602		BTBD11	-0.703635	-0.749236	0.861292		CUL3	-3.90757	-2.18953	0.00208451		MAPKAPK3	-1.68457	-1.21853	1		TSC22D4	-0.792817	-0.209412	1
ATAD2	-2.59208	-0.584901	0.10626		CASP4	-4.87845	-2.32405	1.78415e-05		POLR2A	-3.6768	-0.590749	0.00340375		TWF2	-4.04702	-0.577047	0.000820622		RP23-392I13.13	-0.343045	-18.0756	0.818132		CHMP1B	-1.8033	-0.722631	0.815457		DUS4L	-0.70371	-1.00843	0.861292		CDC5L	-3.91002	-1.95935	0.0020731		RUNX2	-1.68518	-25.4225	1		BANK1	-0.79359	-23.3029	1
WASF2	-2.5921	-0.251712	0.10626		CTLA2A	-4.88305	-3.35417	1.81078e-05		LARP1	-3.67871	-0.712058	0.00338059		BCLAF1	-4.04818	-0.553479	0.000813577		PRTN3	-0.343045	-18.0756	0.818132		TMEM147	-1.80344	-0.46579	0.81544		1810032O08RIK	-0.705369	-0.378378	0.8605		TBCB	-3.91148	-1.90003	0.00207624		CRMP1	-1.68588	-25.2414	1		CDIPT	-0.794267	-0.281127	1
KLF6	-2.59282	-0.214684	0.10619		ELK3	-4.88305	-1.0199	1.69362e-05		TBC1D14	-3.68166	-1.0145	0.00334923		HSPB11	-4.0528	-1.14167	0.000801807		TBR1	-0.343045	-18.0756	0.818132		EP300	-1.80377	-0.439413	0.81544		SOS1	-0.705985	-0.511414	0.860021		RRP1	-3.91297	-1.50932	0.00201799		GATSL3	-1.68646	-1.29024	1		PRG4	-0.795589	-1.05869	1
1810043G02RIK	-2.59351	-1.42248	0.10619		PARP14	-4.8833	-0.739728	1.6851e-05		NDFIP2	-3.6844	-0.594768	0.00331208		COA3	-4.0556	-0.628933	0.000790992		ANKRD1	-0.343045	-18.0756	0.818132		VIPR1	-1.80471	-23.4899	0.815602		GPHN	-0.706532	-0.423466	0.859597		WAS	-3.91322	-1.56024	0.00201039		NUDT22	-1.68651	-1.9225	1		TCRG-C1	-0.798083	-23.2307	1
PRELID2	-2.59353	-1.09487	0.10619		TOMM7	-4.88569	-0.389186	1.67531e-05		THOC2	-3.68828	-0.647995	0.00326691		GNB1	-4.06	-0.579202	0.000777999		ARHGEF26	-0.343045	-18.0756	0.818132		USP18	-1.80534	-0.809627	0.814294		AVPR2	-0.707391	-21.4499	0.859527		VAV1	-3.91594	-3.40504	0.0021681		SLC41A3	-1.68669	-25.0236	1		KHK	-0.798744	-1.01016	1
GIT2	-2.59515	-0.266763	0.105743		SLBP	-4.88611	-0.871698	1.69117e-05		STX16	-3.68867	-0.60436	0.00326472		MRPL28	-4.06117	-1.04698	0.000776842		GM43904	-0.343045	-18.0756	0.818132		SUSD1	-1.80552	-23.585	0.815574		OLFR373	-0.707391	-21.4499	0.859527		NPM3	-3.92015	-1.91685	0.00205269		NOA1	-1.68762	-2.39762	1		ERN1	-0.798817	-23.0746	1
DHX36	-2.59624	-0.262323	0.105476		EI24	-4.88911	-1.03543	1.64645e-05		GPR18	-3.69306	-1.13452	0.00322533		SNX6	-4.0721	-0.827421	0.000741948		PAWR	-0.343045	-18.0756	0.818132		RNF6	-1.80554	-0.503072	0.81424		GFPT2	-0.707391	-21.4499	0.859527		SMIM15	-3.92093	-3.03605	0.00212136		SNIP1	-1.68793	-1.59634	1		INPP5K	-0.799147	-0.444056	1
MTCH1	-2.60025	-0.352904	0.104519		RNPS1	-4.88974	-0.883004	1.64645e-05		SH3KBP1	-3.69382	-0.446267	0.00320755		WAS	-4.07327	-0.609858	0.000738068		GM26865	-0.343045	-18.0756	0.818132		POLR2J	-1.80606	-0.307169	0.81424		GM44899	-0.707391	-21.4499	0.859527		UPF3B	-3.9229	-2.01304	0.00197658		BCL3	-1.68846	-2.0863	1		GZMB	-0.799621	-2.05133	1
SERPINA3F	-2.60097	-3.92812	0.10475		GALNT1	-4.88976	-0.8781	1.64507e-05		ZPR1	-3.69426	-0.903864	0.00320624		HNRNPUL2	-4.07377	-0.77419	0.000740275		PGAM2	-0.343045	-18.0756	0.818132		CAPRIN1	-1.80776	-0.422648	0.81203		ZFP174	-0.707391	-21.4499	0.859527		UHRF2	-3.92665	-1.95849	0.00196534		UBXN2B	-1.68892	-25.0448	1		IL10RA	-0.800157	-0.722002	1
TRIM34A	-2.60142	-0.614012	0.104275		TUBA1B	-4.89093	-1.02624	1.69362e-05		MAP2K2	-3.69434	-0.480869	0.00320279		CNP	-4.08233	-0.516936	0.00071309		LEPR	-0.343045	-18.0756	0.818132		TCOF1	-1.80895	-0.378429	0.81105		RNF17	-0.707391	-21.4499	0.859527		VDAC1	-3.92702	-2.4256	0.00203986		KLHDC3	-1.68909	-2.46888	1		KDM8	-0.800458	-22.8522	1
CHMP1A	-2.60284	-0.326712	0.103906		SEC11A	-4.89182	-0.4607	1.63025e-05		CTSS	-3.69526	-0.4215	0.00319506		DNAJC8	-4.08389	-0.493189	0.000707635		ALOXE3	-0.343045	-18.0756	0.818132		WDR89	-1.80996	-0.157284	0.810303		LHFP	-0.707391	-21.4499	0.859527		ZMAT2	-3.92837	-1.85988	0.00196138		A630023P12RIK	-1.69096	-0.869132	1		GGT7	-0.800458	-22.8522	1
TCF25	-2.60426	-0.231744	0.103558		RBM42	-4.89389	-0.607663	1.60789e-05		SSBP1	-3.69769	-0.584116	0.00316655		ZCCHC7	-4.08464	-0.563066	0.000707635		GAPDHS	-0.343045	-18.0756	0.818132		PRKCI	-1.81129	-23.3159	0.811604		TRAV8-1	-0.707391	-21.4499	0.859527		LSM12	-3.92918	-1.70742	0.00189967		DCUN1D5	-1.69118	-0.687955	1		SLC26A6	-0.800458	-22.8522	1
ETAA1	-2.60565	-0.547517	0.103433		NOL10	-4.89648	-1.71143	1.62425e-05		TMEM222	-3.70142	-0.908723	0.00312712		LSP1	-4.08488	-0.403154	0.00071309		PLATR28	-0.343045	-18.0756	0.818132		MRPL23	-1.81207	-0.293099	0.8089		GM5134	-0.707391	-21.4499	0.859527		RABGAP1L	-3.93102	-1.47521	0.00192903		HBS1L	-1.69121	-1.94767	1		GM17334	-0.800458	-22.8522	1
KNSTRN	-2.606	-1.28498	0.103462		ZBTB7A	-4.89699	-0.66908	1.59158e-05		PSMG1	-3.70184	-0.972992	0.00312643		OST4	-4.08509	-0.496041	0.000706234		SLC4A4	-0.343045	-18.0756	0.818132		PXYLP1	-1.81215	-1.95304	0.8089		KLHL26	-0.707624	-0.649975	0.859527		FUBP1	-3.93416	-1.40433	0.00185638		PTPN22	-1.6915	-0.656276	1		SFXN4	-0.800458	-22.8522	1
GEMIN8	-2.60612	-0.881373	0.103427		TRA2B	-4.89744	-0.402629	1.58526e-05		FIP1L1	-3.70265	-0.625684	0.00311422		UBXN1	-4.08711	-0.437619	0.000701458		A830018L16RIK	-0.343045	-18.0756	0.818132		AMICA1	-1.81242	-2.20829	0.8089		B3GALNT2	-0.708517	-0.473097	0.859143		STRA13	-3.93453	-1.76449	0.00192259		BNIP3L	-1.69214	-0.459327	1		ZC3H6	-0.800692	-0.569587	1
AREG	-2.60649	-2.5089	0.103462		TRABD	-4.89824	-0.741195	1.58526e-05		GTF2A2	-3.70354	-0.547316	0.00311031		PA2G4	-4.08806	-0.88458	0.000706234		GM43479	-0.343045	-18.0756	0.818132		DPP9	-1.81246	-0.769577	0.8089		GM26551	-0.70884	-0.627607	0.858955		HINT2	-3.935	-2.75973	0.00201262		PON2	-1.69274	-0.941228	1		GM14085	-0.801434	-0.90519	1
PRDM9	-2.60908	-2.57448	0.102994		CHRAC1	-4.89966	-0.56515	1.57318e-05		CDK12	-3.70361	-0.548496	0.003108		UQCRC1	-4.08854	-0.706658	0.000697083		PHF24	-0.343045	-18.0756	0.818132		ARRB2	-1.81269	-0.46554	0.8089		MAN1A	-0.710232	-0.242317	0.857676		DOCK8	-3.93581	-1.66347	0.00190461		HIST1H4C	-1.69288	-2.45724	1		PLEKHA2	-0.801498	-0.540967	1
CREM	-2.60991	-0.659816	0.102503		TM2D3	-4.9002	-0.960329	1.57514e-05		RNASEH2B	-3.70658	-1.3226	0.0030834		GTF2H5	-4.09119	-0.607672	0.000690928		C030014I23RIK	-0.343045	-18.0756	0.818132		GATAD1	-1.81333	-0.535869	0.808424		ANGPTL6	-0.710242	-0.908893	0.857676		CFLAR	-3.93656	-2.09666	0.00195041		CERS5	-1.6945	-1.35437	1		LRRC29	-0.802038	-22.9453	1
IZUMO4	-2.61035	-0.404559	0.102393		MYO1E	-4.9014	-1.62172	1.59728e-05		NEURL3	-3.70665	-0.561747	0.0030834		CSK	-4.09292	-0.524872	0.000685427		ASGR1	-0.343045	-18.0756	0.818132		DRAP1	-1.81336	-0.261875	0.808424		ARID5A	-0.710916	-0.291509	0.857232		SNAPC5	-3.939	-2.20051	0.00194769		DIDO1	-1.69469	-1.02895	1		VPREB1	-0.802038	-22.9453	1
TNK2	-2.61168	-0.574484	0.102106		NDUFA5	-4.90336	-0.558701	1.54599e-05		ARPC2	-3.70671	-0.261503	0.0030834		CUL3	-4.09445	-0.774654	0.000683095		ZFP57	-0.343045	-18.0756	0.818132		MSL2	-1.81352	-0.650917	0.808424		A630091E08RIK	-0.711496	-1.23904	0.856927		NUFIP2	-3.94005	-1.66419	0.00185871		CD69	-1.69563	-0.596704	1		MYO19	-0.802038	-22.9453	1
DSEL	-2.613	-1.91552	0.101915		BANF1	-4.91125	-0.560489	1.49687e-05		TIMM17A	-3.70988	-0.634875	0.00305157		PPA1	-4.09692	-1.1913	0.000686773		CTNNA3	-0.343045	-18.0756	0.818132		TNRC6B	-1.81804	-0.43858	0.803247		KCTD1	-0.711496	-1.23904	0.856927		PPP1R12C	-3.94367	-27.3349	0.00214471		SH2D2A	-1.69569	-0.740201	1		TRPC1	-0.802038	-22.9453	1
BAZ1B	-2.6138	-0.375099	0.101595		SAR1B	-4.91145	-0.703314	1.48935e-05		MRPS17	-3.71176	-0.659573	0.00303231		IER5	-4.09732	-0.514549	0.000674585		TMEM236	-0.343045	-18.0756	0.818132		MKLN1	-1.81824	-0.376803	0.803247		KLHL35	-0.711496	-1.23904	0.856927		RNF7	-3.94497	-1.6719	0.00181208		SLC6A6	-1.69604	-1.02545	1		CCDC146	-0.802038	-22.9453	1
WEE1	-2.6147	-1.42248	0.101568		ANXA2	-4.91594	-2.85821	1.57591e-05		RFWD2	-3.71243	-1.01529	0.00303231		NTAN1	-4.0991	-0.667739	0.00067233		WNT8B	-0.343045	-18.0756	0.818132		LARP4B	-1.81922	-0.548771	0.802245		REV1	-0.711979	-0.428703	0.856643		AI467606	-3.94685	-1.53625	0.00182159		FOS	-1.6961	-0.576896	1		ACYP2	-0.802038	-22.9453	1
MAGED1	-2.61756	-22.9125	0.101416		ZMAT5	-4.91609	-0.720062	1.45896e-05		UBE2J2	-3.71281	-0.664604	0.00302477		SH2D2A	-4.09932	-0.77172	0.000673048		SOX21	-0.343045	-18.0756	0.818132		CERS2	-1.81992	-0.499676	0.801819		TRAV14-3	-0.719122	-22.514	0.855384		VPS4B	-3.95217	-2.37599	0.00186092		ARAF	-1.69629	-1.0577	1		BAIAP3	-0.802038	-22.9453	1
ATP6V1D	-2.6184	-0.275251	0.100518		EGLN2	-4.91619	-0.853161	1.45671e-05		LAD1	-3.71362	-25.0247	0.00311398		BBIP1	-4.09997	-0.851929	0.00067233		TRY5	-0.343045	-20.8829	0.818132		DBR1	-1.81994	-0.958199	0.801819		COQ8B	-0.720607	-0.500709	0.85334		IGBP1	-3.95607	-1.93174	0.00181208		XIAP	-1.69759	-0.863718	1		MEGF9	-0.802038	-22.9453	1
PPP3CC	-2.61914	-0.568815	0.100363		EXOSC3	-4.91882	-0.760766	1.43758e-05		SELENOF	-3.71392	-0.391633	0.00301147		TWISTNB	-4.10132	-0.725177	0.000666959		SCN3A	-0.343045	-18.0756	0.818132		PRELID1	-1.82118	-0.312487	0.800747		GM26698	-0.722639	-0.77961	0.851594		SMC3	-3.95819	-1.91927	0.00181208		USP19	-1.69777	-1.13093	1		SPATA6	-0.804754	-0.564426	1
GLOD4	-2.61961	-0.409297	0.100292		TIMM8B	-4.91999	-0.765421	1.43894e-05		POLD4	-3.71667	-0.554976	0.00298596		DBNL	-4.10213	-0.631363	0.000666962		COX6A2	-0.343045	-21.535	0.818132		SUMF2	-1.82179	-0.893348	0.800442		JADE1	-0.72461	-0.341489	0.849813		MRPL15	-3.96099	-1.94215	0.00173991		ERCC2	-1.69779	-25.1947	1		ELMO3	-0.806099	-23.0328	1
POFUT2	-2.62	-0.697341	0.100292		N4BP2L2	-4.92247	-0.579347	1.41395e-05		UBB	-3.71676	-0.215623	0.00301047		GSTO1	-4.10236	-1.72663	0.000676864		EME1	-0.34396	-0.497898	0.818132		ATP2A2	-1.82182	-0.653929	0.800442		BCL11A	-0.725904	-21.7978	0.849319		THAP3	-3.96163	-1.69133	0.00173569		TCN2	-1.69832	-25.0761	1		SARDH	-0.806099	-23.0328	1
INCENP	-2.62055	-0.963986	0.100292		PSMD14	-4.92601	-0.735038	1.39025e-05		ALS2CL	-3.71705	-2.64649	0.00303473		PEX7	-4.10256	-1.55252	0.000673048		IGLC1	-0.346873	-2.76379	0.818132		CACYBP	-1.82194	-0.421451	0.800442		TRPS1	-0.725945	-0.312105	0.848757		RAB7	-3.96519	-1.74986	0.00170623		TBCB	-1.6987	-0.701393	1		1700040L02RIK	-0.806099	-23.0328	1
SMG6	-2.62112	-0.366454	0.100158		PRDX6	-4.92741	-0.460484	1.38125e-05		FOXP4	-3.71857	-0.989346	0.00297761		BAX	-4.10311	-0.55431	0.000665666		UHRF1	-0.349455	-0.372367	0.818132		EXOSC3	-1.82217	-0.41763	0.800442		SLC41A1	-0.727259	-0.526844	0.847494		NGDN	-3.97037	-2.09	0.00171027		USP3	-1.69924	-0.627817	1		ISOC2A	-0.806099	-23.0328	1
CRIP1	-2.62301	-0.280669	0.100044		ACSBG1	-4.92781	-1.84894	1.41401e-05		COA3	-3.7197	-0.508149	0.00295554		TSC22D4	-4.1033	-0.464868	0.000665666		NRP2	-0.353887	-0.72029	0.818132		WDR45B	-1.8225	-0.773281	0.800442		RASIP1	-0.729802	-0.79456	0.845409		NRD1	-3.97349	-1.94165	0.00169713		PRDM10	-1.70059	-25.0448	1		SLC35D2	-0.806228	-0.855342	1
ZFP282	-2.6238	-0.932938	0.0995909		TRAM1	-4.9378	-0.701032	1.32066e-05		PRKAG1	-3.72144	-0.718329	0.00294221		TOX	-4.10334	-0.789569	0.000666274		AUNIP	-0.353887	-0.72029	0.818132		USP21	-1.82305	-1.6869	0.800442		UBE2O	-0.730739	-0.595527	0.844773		IRF1	-3.97625	-1.99475	0.00170719		COQ3	-1.70059	-25.0448	1		CCDC82	-0.808914	-0.438569	1
ZFP53	-2.6252	-0.501781	0.0991702		TXNRD1	-4.94264	-1.31299	1.30741e-05		CTNNBL1	-3.72218	-0.790621	0.00294176		IDNK	-4.10553	-0.649242	0.000657317		GM28557	-0.353933	-0.3392	0.818132		RASGRP1	-1.8235	-0.339738	0.800442		ST3GAL2	-0.731903	-0.473871	0.843953		KPNA4	-3.97844	-1.3825	0.00159514		TONSL	-1.70061	-0.431347	1		DLG1	-0.809031	-0.710833	1
LAPTM4A	-2.62607	-0.304847	0.09899		EWSR1	-4.94455	-0.614534	1.27577e-05		CAPRIN1	-3.7224	-0.653709	0.00293859		GRK6	-4.1076	-0.670984	0.00065367		NTN4	-0.356353	-0.415436	0.818132		ARGLU1	-1.82354	-0.266221	0.800442		NHSL1	-0.733293	-21.3124	0.843279		HNRNPUL2	-3.97845	-2.28358	0.0017286		RELA	-1.70098	-0.976481	1		SNX29	-0.809203	-1.35917	1
SLC35B2	-2.62633	-0.772534	0.09899		CEP250	-4.94724	-1.16455	1.27431e-05		1110065P20RIK	-3.72381	-1.4373	0.00294194		AGPAT3	-4.10852	-0.829328	0.00065218		PSRC1	-0.35899	-0.497898	0.818132		AIDA	-1.82386	-0.686897	0.800442		GM8225	-0.733293	-21.3124	0.843279		PTEN	-3.97903	-2.09476	0.00169329		RAP1GDS1	-1.70125	-0.966667	1		TOR1AIP1	-0.81029	-0.332484	1
FBXO3	-2.62761	-0.625435	0.0987823		KCNN4	-4.95041	-0.503224	1.24136e-05		CNPPD1	-3.72703	-0.768747	0.00288634		RTF1	-4.10861	-0.562769	0.000651679		SHMT1	-0.359489	-0.372367	0.818132		UQCRFS1	-1.82765	-0.323993	0.797488		KCTD21	-0.733293	-21.3124	0.843279		AKR1B3	-3.97953	-1.50951	0.0015911		DTNB	-1.70146	-1.41577	1		PPM1J	-0.810494	-0.771221	1
ACAP2	-2.6282	-0.458365	0.098674		ANKRD44	-4.95179	-0.497058	1.23138e-05		ERH	-3.73044	-0.616744	0.00285391		GATAD2A	-4.10873	-1.03081	0.00065367		NRGN	-0.365357	-0.72029	0.818132		MUC3A	-1.82778	-23.5223	0.800442		LRP11	-0.733293	-21.3124	0.843279		GLS	-3.98058	-1.99046	0.00166987		HNRNPH2	-1.70177	-0.871831	1		CCDC114	-0.810735	-23.2673	1
CHAF1A	-2.62979	-23.4568	0.0987823		NLRC5	-4.95728	-0.962039	1.20977e-05		DNAJC21	-3.73051	-0.790773	0.00285367		LY9	-4.11026	-0.895767	0.000651655		JCHAIN	-0.366492	-24.0298	0.818132		LILRB4A	-1.82915	-23.7309	0.799546		RSG1	-0.733293	-21.3124	0.843279		PBXIP1	-3.98142	-2.35691	0.00166522		CSNK1G1	-1.70267	-1.07493	1		LRRC51	-0.811901	-23.1153	1
HNRNPH2	-2.63081	-0.360013	0.0980409		AP2M1	-4.95731	-0.707452	1.20593e-05		DNM2	-3.73063	-0.578951	0.00285367		H2AFJ	-4.11148	-0.46488	0.000647257		EXO1	-0.367027	-0.72029	0.818132		SNX5	-1.8296	-0.439413	0.795298		ABCC3	-0.733293	-21.3124	0.843279		ACTR10	-3.98163	-1.5192	0.0015558		CREBL2	-1.70294	-1.88392	1		FBXO36	-0.811901	-23.1153	1
4932438A13RIK	-2.63158	-0.334505	0.0980203		NUCB2	-4.95855	-2.56008	1.25049e-05		ST13	-3.73077	-0.478624	0.00285357		NFKB2	-4.1156	-1.44423	0.000643966		MND1	-0.367283	-0.497898	0.818132		FAM98A	-1.82969	-1.39573	0.795583		ZFYVE9	-0.733293	-21.3124	0.843279		DNAJC7	-3.98448	-1.55	0.00159785		FNTA	-1.70408	-1.05577	1		FAM109B	-0.811901	-23.1153	1
ZFP472	-2.6316	-0.806657	0.0980203		RAPSN	-4.96046	-4.96083	1.27896e-05		PAICS	-3.73263	-0.835418	0.00283831		RTP4	-4.11726	-1.54724	0.000643966		KHDC1A	-0.367641	-0.372367	0.818132		ST3GAL4	-1.83196	-0.7947	0.792364		LRP5	-0.733293	-21.3124	0.843279		CNTRL	-3.9845	-2.29201	0.00170021		LENG8	-1.70494	-0.817865	1		EXTL3	-0.812211	-1.01016	1
GM8369	-2.63187	-0.186501	0.0980203		METTL23	-4.96113	-0.434371	1.18577e-05		SENP6	-3.73338	-0.432481	0.00282902		FERMT3	-4.11775	-0.615885	0.000631202		GM8013	-0.381749	-0.72029	0.818132		FAM49B	-1.83228	-0.270049	0.792364		1700022N22RIK	-0.733293	-21.3124	0.843279		HIGD1A	-3.98692	-1.9769	0.00160349		COG6	-1.70549	-2.39762	1		CEP135	-0.812775	-0.838335	1
HELLS	-2.63215	-1.13904	0.0980203		NUDT21	-4.96164	-0.681048	1.18582e-05		IDH2	-3.73669	-1.18491	0.00281786		USP3	-4.11867	-0.67647	0.000631202		SAMD15	-0.381749	-0.72029	0.818132		RPL27-PS3	-1.83237	-0.177568	0.792364		KLF8	-0.733293	-21.3124	0.843279		ARHGAP30	-3.99055	-1.50652	0.00159785		HMGB3	-1.70748	-2.68878	1		ZFP961	-0.813172	-1.38282	1
MROH1	-2.633	-0.676639	0.097955		MRPL14	-4.96211	-0.72805	1.18577e-05		CAST	-3.73711	-0.568963	0.00279505		ENO1	-4.11876	-0.538345	0.000631699		ART3	-0.381749	-0.72029	0.818132		DPYSL2	-1.83273	-0.509178	0.792364		1700028K03RIK	-0.733293	-21.3124	0.843279		PICALM	-3.99137	-2.69543	0.00169302		RAB24	-1.70905	-0.793044	1		DNHD1.1	-0.813793	-22.8995	1
ARHGAP21	-2.63319	-3.31145	0.0980203		SPSB3	-4.96233	-1.08839	1.18577e-05		CYP51	-3.73856	-1.60467	0.00282699		DUSP1	-4.1193	-0.732132	0.000631202		4930524J08RIK	-0.381749	-0.72029	0.818132		BOLA2	-1.8334	-0.314676	0.792364		NETO2	-0.733293	-21.3124	0.843279		RTN4	-3.99457	-1.92475	0.0015911		SMARCD1	-1.70945	-1.20236	1		PYGM	-0.813793	-22.8995	1
PRPF8	-2.63351	-0.375704	0.0978593		MRPL12	-4.9626	-0.777822	1.18577e-05		EIF6	-3.7415	-0.496642	0.00275978		SETD5	-4.11978	-0.857341	0.000628614		ZFP128	-0.381749	-0.72029	0.818132		DHX40	-1.83513	-0.608776	0.791301		OLFML3	-0.733293	-21.3124	0.843279		MRPL42	-3.99472	-2.18552	0.00160928		HMGA1	-1.70967	-25.0761	1		GM45069	-0.813793	-22.8995	1
ARL6IP5	-2.63552	-0.223987	0.097512		SSRP1	-4.96281	-0.714798	1.18445e-05		CSRP1	-3.74291	-0.925473	0.00275584		PGLYRP1	-4.12047	-0.750033	0.000631202		GAS2L3	-0.38572	-0.819826	0.818132		EIF5	-1.83559	-0.264154	0.791301		MCMDC2	-0.733293	-21.3124	0.843279		TLK1	-3.99585	-2.40274	0.00161494		EML4	-1.70975	-0.874525	1		STXBP4	-0.813793	-22.8995	1
CIT	-2.6359	-4.26254	0.0978593		PDCD1LG2	-4.96474	-1.66191	1.19019e-05		EWSR1	-3.74324	-0.520948	0.00274575		NCOA3	-4.12088	-0.771762	0.000627837		KIF22	-0.388898	-0.372367	0.818132		ITGAE	-1.83799	-1.02859	0.790113		PRR18	-0.733293	-21.3124	0.843279		POLR2J	-3.99616	-1.57964	0.00151111		HIST1H4N	-1.7102	-25.1562	1		ANGEL1	-0.813793	-22.8995	1
FCHO1	-2.64067	-0.47438	0.0961029		GM10073	-4.96544	-0.269604	1.17931e-05		ENO3	-3.74413	-1.71984	0.00277233		NASP	-4.12403	-1.07185	0.000626579		FAM57A	-0.398397	-0.72029	0.818132		CCR9	-1.83802	-2.53282	0.791301		CCNJL	-0.733293	-21.3124	0.843279		ARHGDIA	-3.99814	-1.2021	0.00147633		CASC4	-1.7102	-25.1562	1		9130023H24RIK	-0.813793	-22.8995	1
CYP20A1	-2.64143	-0.863991	0.0959978		SDF2L1	-4.96698	-1.66164	1.19006e-05		TCEB2	-3.7449	-0.275385	0.0027352		STRAP	-4.12453	-0.792531	0.000619212		MAP10	-0.398397	-0.72029	0.818132		PDE4B	-1.83834	-0.678581	0.78957		BC051077	-0.733293	-21.3124	0.843279		PPP1R15A	-3.99882	-1.58349	0.00151967		SARS	-1.71023	-0.632806	1		GM28068	-0.813793	-22.8995	1
SPN	-2.64252	-0.285052	0.0957411		PPP2CA	-4.96796	-0.495005	1.15382e-05		DRAP1	-3.74823	-0.387673	0.00269755		CEBPZ	-4.12493	-0.759661	0.000617124		MRPL53	-0.398397	-0.72029	0.818132		GCLM	-1.83843	-0.632109	0.78957		AY074887	-0.733293	-21.3124	0.843279		DCTN3	-4.00023	-1.63674	0.00150075		GM21994	-1.71054	-25.2866	1		CFP	-0.813793	-22.8995	1
EIF4E2	-2.64478	-0.290964	0.0951639		PDCD1	-4.96877	-2.24347	1.19019e-05		BRI3BP	-3.75163	-1.3284	0.00268484		TRBC1	-4.12671	-0.575033	0.000615663		AQP11	-0.398397	-0.72029	0.818132		PJA1	-1.83847	-0.705433	0.78957		PLD2	-0.733293	-21.3124	0.843279		SGTA	-4.0026	-4.31973	0.0017127		OAS1A	-1.71073	-25.1267	1		PLEKHM2	-0.814849	-1.03276	1
MXD4	-2.64557	-0.288384	0.0950244		LSM3	-4.97053	-0.673758	1.14006e-05		IFI203	-3.75171	-0.362377	0.00266385		UBE2Q1	-4.1269	-0.822576	0.000613932		HES5	-0.398397	-0.72029	0.818132		ASB1	-1.83882	-2.6037	0.790113		LCN4	-0.733293	-21.3124	0.843279		RASGRP1	-4.00366	-1.7043	0.00150969		STAT5A	-1.71491	-1.42296	1		AKAP17B	-0.815304	-22.9897	1
GM45599	-2.64689	-1.13728	0.0948064		PPP1R11	-4.97174	-0.59235	1.12985e-05		HEXIM1	-3.75268	-1.16616	0.00266602		GLRX2	-4.12767	-0.895274	0.000610982		LRRC27	-0.398397	-0.72029	0.818132		ELOVL1	-1.83924	-0.730453	0.78957		ZFP583	-0.733293	-21.3124	0.843279		RAB14	-4.00732	-1.50258	0.00150969		PFDN5	-1.71527	-0.273877	1		PHF11A	-0.815713	-0.757717	1
FBXL2	-2.65196	-3.26254	0.0938985		NDUFAB1	-4.97467	-0.595882	1.12023e-05		H2AFV	-3.75581	-0.54235	0.0026629		TUBB2A	-4.12843	-2.43641	0.000631699		PLATR23	-0.398397	-0.72029	0.818132		ATP6V0E	-1.83976	-0.232717	0.78957		GM14139	-0.733293	-21.3124	0.843279		ATP2B1	-4.00994	-1.69929	0.00146342		DUS2	-1.7155	-1.48902	1		ZC3HAV1	-0.816897	-0.266114	1
PLCD1	-2.65279	-23.0279	0.0938985		PSTPIP1	-4.97489	-0.688703	1.12023e-05		SMAD4	-3.75684	-0.762321	0.00262247		SAP18	-4.12963	-0.674496	0.000609398		GM10655	-0.398397	-0.72029	0.818132		TDRP	-1.84004	-1.63305	0.78957		APOL7B	-0.733293	-21.3124	0.843279		TES	-4.00996	-1.6877	0.00145858		LCA5	-1.71699	-25.166	1		VPS11	-0.818192	-0.860966	1
GPR183	-2.65331	-0.380668	0.0932722		2210016F16RIK	-4.97631	-0.807277	1.11449e-05		SCO2	-3.75752	-1.39635	0.00263577		PAK2	-4.13109	-0.465972	0.00060595		BRCA1	-0.402853	-0.537426	0.818132		RTN4RL1	-1.84047	-1.69928	0.78957		ABCB4	-0.733293	-21.3124	0.843279		CCS	-4.01172	-1.5534	0.00151491		NUCB1	-1.71805	-1.02195	1		4931406C07RIK	-0.818534	-1.35917	1
RUNX1	-2.6535	-0.321256	0.0932722		MIEN1	-4.97651	-0.548705	1.10774e-05		PPP1CA	-3.75864	-0.338704	0.00261443		MRPL57	-4.13229	-0.666958	0.000603817		DNA2	-0.405795	-0.556792	0.818132		TARDBP	-1.84247	-0.489166	0.786866		ZFP947	-0.733293	-21.3124	0.843279		CHD4	-4.01202	-1.30267	0.00149554		OGT	-1.71841	-0.45741	1		RNF166	-0.81877	-0.408395	1
GM5424	-2.65397	-0.739845	0.0932722		ARHGAP4	-4.97688	-0.687522	1.1098e-05		PGPEP1L	-3.75991	-3.34164	0.0026629		IFI214	-4.13499	-1.61572	0.000606559		GINS1	-0.414961	-0.556792	0.818132		CMPK1	-1.84257	-0.394565	0.786866		PATE2	-0.733293	-21.3124	0.843279		SELENOS	-4.016	-1.81884	0.00146949		ATXN7L1	-1.71847	-1.01843	1		HIC2	-0.818954	-23.1933	1
POLD4	-2.65509	-0.283496	0.0932015		NUFIP2	-4.98133	-0.607183	1.08477e-05		BOLA2	-3.76092	-0.468603	0.00258876		GIMAP8	-4.13743	-0.751155	0.000591606		4930427A07RIK	-0.414961	-0.556792	0.818132		ANXA7	-1.84352	-0.74266	0.786557		1700020D05RIK	-0.733293	-21.3124	0.843279		CHD1	-4.01645	-2.31659	0.00151292		TAF12	-1.71989	-0.851268	1		GM26692	-0.819203	-23.0746	1
CDCA3	-2.65529	-2.75329	0.0932722		POP7	-4.98134	-1.00816	1.08596e-05		NSFL1C	-3.76109	-0.733902	0.00258876		SP100	-4.13793	-0.43194	0.000590436		9430065F17RIK	-0.414961	-0.556792	0.818132		NARS	-1.84706	-0.470021	0.781832		FAM71F2	-0.733293	-21.3124	0.843279		LSM5	-4.01761	-1.75742	0.00146569		SLFN8	-1.72055	-1.03244	1		ULBP1	-0.819203	-23.0746	1
METTL10	-2.65583	-0.61924	0.0930758		OGT	-4.98155	-0.42303	1.08467e-05		MRPS34	-3.76251	-0.597937	0.00257757		LTA4H	-4.13858	-0.887266	0.000590561		RAD51	-0.425475	-0.585361	0.810281		METTL2	-1.84747	-1.25038	0.781832		GM14419	-0.733293	-21.3124	0.843279		POU2F2	-4.01833	-1.43947	0.00146949		VAMP7	-1.7209	-1.90119	1		WNT4	-0.819203	-23.0746	1
ETS1	-2.65632	-0.149502	0.0930758		PDCD10	-4.98358	-0.501043	1.07806e-05		MYBBP1A	-3.76278	-1.05611	0.00258634		CHD2	-4.1391	-0.533961	0.000589509		SMIM5	-0.433957	-20.0756	0.803522		HEXB	-1.84846	-0.551763	0.780694		C3AR1	-0.733293	-21.3124	0.843279		UBE2K	-4.01937	-1.81262	0.00146569		SH3RF1	-1.72135	-25.2777	1		ZFP963	-0.819203	-23.0746	1
LYST	-2.6564	-1.29938	0.0930758		RNF125	-4.98636	-1.4183	1.08246e-05		CD53	-3.7628	-0.323491	0.00257744		EMC4	-4.14087	-1.30694	0.000589226		KCNN1	-0.433957	-20.0756	0.803522		MTDH	-1.84931	-0.274426	0.780519		GM28187	-0.733293	-21.3124	0.843279		GM8186	-4.01989	-2.01386	0.00140934		CREM	-1.7215	-1.98461	1		USP40	-0.823756	-0.855342	1
TRAF5	-2.65792	-0.373898	0.0927294		SSU72	-4.98898	-0.452684	1.04875e-05		GTF2H5	-3.76345	-0.492933	0.00257385		EIF4G1	-4.14126	-0.887553	0.000586759		EMP2	-0.433957	-20.0756	0.803522		CYB5R1	-1.84934	-1.53282	0.780694		GM10638	-0.733293	-21.3124	0.843279		TMEM71	-4.0215	-2.94798	0.00149766		NUB1	-1.7216	-0.877214	1		WSCD2	-0.824797	-23.1548	1
CYB561D1	-2.65794	-0.923288	0.0927294		IL18R1	-4.98971	-1.33013	1.05848e-05		USP4	-3.76465	-0.955833	0.00257125		HSCB	-4.14559	-1.01614	0.000578589		SAPCD2	-0.43397	-1.08286	0.803522		UTP3	-1.84935	-0.360958	0.780519		RAB26	-0.733349	-1.23904	0.843279		ETFB	-4.02181	-3.59553	0.00158674		THRAP3	-1.72199	-0.583552	1		PDK1	-0.826069	-0.386333	1
MAML2	-2.65832	-0.876627	0.0927294		TXNL1	-4.99237	-0.611073	1.03378e-05		SH3BP1	-3.76744	-0.694746	0.0025403		MBD2	-4.14613	-0.501498	0.000574468		HSPB9	-0.442243	-0.819826	0.801235		SRSF5	-1.85034	-0.177937	0.78034		SPRED1	-0.733349	-1.23904	0.843279		RANBP1	-4.02265	-1.98257	0.00149463		CARHSP1	-1.72288	-25.6121	1		MAPK8IP1	-0.82692	-22.9453	1
TIPRL	-2.65887	-0.357196	0.0926933		FAM120A	-4.99542	-0.989518	1.02287e-05		BZW1	-3.7709	-0.44386	0.00250888		DNAJC15	-4.14701	-0.72592	0.000574468		TRBV3	-0.446377	-0.436497	0.798039		HSP90B1	-1.85191	-0.316507	0.779606		TMEM106C	-0.733637	-0.674428	0.843279		SRRM1	-4.02284	-1.429	0.00138068		ART2B	-1.72295	-0.826791	1		LZTS1	-0.82692	-22.9453	1
GM5141	-2.65955	-2.04841	0.0927116		GIMAP1	-4.99753	-0.322792	1.0111e-05		DDX54	-3.77301	-0.700781	0.00249071		RDX	-4.14808	-0.729536	0.000569284		CLSPN	-0.446454	-0.452094	0.798039		CEP68	-1.852	-1.69928	0.78003		ZDHHC8	-0.734966	-0.549684	0.843279		NDUFA1	-4.02417	-1.48166	0.00138575		MRPL40	-1.72298	-0.927495	1		THAP8	-0.82692	-22.9453	1
EHMT1	-2.66144	-0.460412	0.0920519		RFK	-4.99794	-1.32175	1.02225e-05		BC106179	-3.77939	-4.10503	0.00250888		ME2	-4.14941	-1.06798	0.000570471		PF4	-0.450539	-22.6605	0.795482		BTBD7	-1.85202	-0.821382	0.779606		SUSD1	-0.736123	-1.30317	0.843279		PPP4C	-4.02593	-2.07706	0.00143467		SFXN3	-1.72309	-1.89689	1		ATP6V0C	-0.82692	-22.9453	1
NUMA1	-2.66236	-0.30139	0.0918872		RNPEP	-4.99823	-1.06677	1.01586e-05		VIM	-3.77984	-0.666248	0.00247907		IL27RA	-4.15399	-0.650564	0.000555187		TCTEX1D4	-0.451652	-0.613375	0.794612		SPOUT1	-1.85284	-1.1418	0.779606		CD72	-0.737127	-0.485085	0.842648		BIN1	-4.02771	-1.90713	0.00144195		ZFP207	-1.72345	-0.78226	1		MS4A4D	-0.82692	-22.9453	1
ATN1	-2.66256	-0.793256	0.0918872		PRKCA	-4.9993	-0.619936	1.0111e-05		TMED2	-3.78312	-0.369651	0.00239892		CCL5	-4.15599	-2.64776	0.000587867		CENPM	-0.454345	-0.427509	0.792509		CNEP1R1	-1.85428	-0.887294	0.778615		TRUB1	-0.738911	-0.534497	0.841589		LAMTOR1	-4.03047	-1.5661	0.00134225		ST6GALNAC4	-1.72355	-2.49187	1		HIST1H4A	-0.82692	-22.9453	1
BNIP3L	-2.6629	-0.209543	0.0918702		DNAJC19	-5.00076	-0.703174	9.96679e-06		UTP14A	-3.78453	-0.840077	0.00238924		ABCF1	-4.15612	-0.734853	0.000552111		BATF3	-0.460293	-19.6605	0.787665		P4HB	-1.85441	-0.594311	0.778615		RGS9	-0.741692	-1.36457	0.839771		SPCS1	-4.03227	-1.50319	0.00139452		SLC5A3	-1.72376	-25.1756	1		IFNG	-0.826922	-1.73492	1
ZBTB38	-2.66386	-0.356147	0.0917317		TOR1AIP1	-5.00119	-0.766064	9.96679e-06		SQRDL	-3.79166	-2.93867	0.00238322		LSM5	-4.15794	-0.65683	0.000549869		ARL9	-0.460293	-19.6605	0.787665		PDLIM4	-1.85557	-3.10038	0.778942		NUDT6	-0.742058	-0.452035	0.839357		UQCC2	-4.03353	-2.44875	0.00143282		SYS1	-1.72401	-0.557529	1		RSAD2	-0.827554	-24.2121	1
ATXN7L3B	-2.66476	-0.259396	0.0915643		CD27	-5.00173	-0.351028	9.96679e-06		PIH1D1	-3.79287	-0.976517	0.0023178		VGLL4	-4.16019	-0.752297	0.000541957		ATP6V0E2	-0.460293	-19.6605	0.787665		SYTL1	-1.85642	-0.735806	0.776667		ZFP74	-0.743062	-0.667135	0.838705		GGNBP2	-4.04055	-1.66154	0.00131797		ZMIZ1	-1.72602	-0.97574	1		ZXDB	-0.82762	-0.849695	1
MLF1	-2.66593	-23.3275	0.0918122		VPS36	-5.00417	-0.761684	9.85864e-06		SREBF2	-3.79809	-0.87893	0.00227819		REPS1	-4.16445	-1.15149	0.000539107		PDGFA	-0.460293	-19.6605	0.787665		CORO2A	-1.8566	-0.449704	0.776667		CD22	-0.743723	-21.5754	0.838705		RWDD1	-4.04304	-1.46243	0.00131517		KLHL36	-1.72677	-2.46888	1		FAM189B	-0.827846	-0.261785	1
SCCPDH	-2.66674	-3.49202	0.0915643		IRGM1	-5.0083	-1.20439	9.75342e-06		ZFP467	-3.79826	-0.887975	0.00227819		HCFC1R1	-4.16491	-0.890131	0.00053571		KLK1B11	-0.460293	-19.6605	0.787665		MOB2	-1.85701	-0.590287	0.776667		GM13620	-0.743723	-21.5754	0.838705		RGS19	-4.04438	-2.48884	0.00135832		RCOR3	-1.72711	-2.5201	1		AGER	-0.828366	-23.0328	1
SPIN1	-2.66771	-0.437435	0.0909216		TLE3	-5.01251	-1.01841	9.4797e-06		OSBPL9	-3.8017	-0.77529	0.00224531		TMED3	-4.16548	-1.03352	0.00053571		HACD1	-0.460293	-19.6605	0.787665		KLF16	-1.85734	-1.27186	0.776667		COMP	-0.743723	-21.5754	0.838705		NECAP2	-4.04704	-2.82954	0.00141258		SKAP2	-1.7289	-2.49187	1		BCL2L2	-0.828366	-23.0328	1
SF3B5	-2.66781	-0.21729	0.0909216		NAA38	-5.0149	-0.805747	9.30979e-06		PATJ	-3.80275	-1.78667	0.00225518		NIPBL	-4.16773	-0.627535	0.000528998		EAR1	-0.460293	-19.6605	0.787665		HPS3	-1.85758	-0.827729	0.776667		NKAPL	-0.743723	-21.5754	0.838705		RNF138	-4.048	-2.2349	0.00137074		RINT1	-1.72925	-1.89258	1		TRBJ2-1	-0.828366	-23.0328	1
LAMTOR5	-2.66831	-0.268034	0.0909122		HECTD1	-5.01875	-0.633363	9.17644e-06		PTBP3	-3.80591	-0.415529	0.00220843		WAPL	-4.17231	-0.655666	0.000518758		CCL12	-0.460293	-19.6605	0.787665		BC048403	-1.85766	-23.388	0.778615		GPLD1	-0.743723	-21.5754	0.838705		COX14	-4.0486	-1.42674	0.00130267		DDX19B	-1.73113	-25.1562	1		NRG4	-0.828366	-23.0328	1
2610020C07RIK	-2.6701	-2.89641	0.0907506		2010107E04RIK	-5.02001	-0.454931	9.08333e-06		MRPL43	-3.80602	-0.53865	0.00220843		CXCR3	-4.17426	-1.28256	0.000524198		STBD1	-0.460293	-19.6605	0.787665		POLRMT	-1.85781	-1.71156	0.776667		RP23-72D18.1	-0.743723	-21.5754	0.838705		YY1	-4.0531	-1.60937	0.00128993		PYGB	-1.73229	-1.93933	1		AP5B1	-0.828366	-23.0328	1
CEBPZOS	-2.67246	-0.47966	0.0899703		DDT	-5.02108	-0.70311	9.05962e-06		ELMO1	-3.80902	-0.663565	0.00219025		TOMM70A	-4.17482	-1.25034	0.000518758		IGKJ4	-0.460293	-19.6605	0.787665		RPS3A1	-1.85916	-0.13652	0.776667		4930412M03RIK	-0.743723	-21.5754	0.838705		ZNRF1	-4.0533	-2.32078	0.00134666		PSMB1	-1.73232	-0.339526	1		NR1D1	-0.828366	-23.0328	1
MFAP1B	-2.67338	-0.463453	0.0897974		SNRPB2	-5.02201	-0.905771	9.06319e-06		ATP6V0B	-3.80965	-0.574646	0.00218235		PIGX	-4.18015	-0.726632	0.000503472		GPD1	-0.460293	-19.6605	0.787665		CLCN5	-1.85969	-23.4567	0.776667		AU041133	-0.744351	-0.45973	0.838046		HDAC1	-4.05368	-1.92798	0.00131594		NSMAF	-1.7324	-1.65523	1		TCEA2	-0.828366	-23.0328	1
UNC50	-2.67381	-0.350666	0.0897243		CLTC	-5.02341	-0.983135	8.99315e-06		DHCR24	-3.80969	-3.35371	0.00224173		COMMD8	-4.18098	-0.928646	0.000503472		AKR1C18	-0.460293	-19.6605	0.787665		LSS	-1.86093	-23.6154	0.776667		TMEM260	-0.745928	-0.48005	0.837683		SDHB	-4.05573	-1.66154	0.00129		TAB2	-1.73267	-0.958712	1		RNF213	-0.828373	-0.669123	1
CD38	-2.67521	-0.875189	0.0895085		DEK	-5.0259	-0.568022	9.02829e-06		SMC3	-3.81392	-0.584144	0.00215081		ADH5	-4.18609	-0.709611	0.000490719		RP24-221A9.1	-0.460293	-19.6605	0.787665		SELENOP	-1.86148	-0.435677	0.774804		ENGASE	-0.74736	-0.949535	0.836758		STK4	-4.0558	-1.63196	0.00124555		SUZ12	-1.73361	-0.919572	1		HSPA1A	-0.82905	-24.7655	1
CCDC12	-2.67547	-0.218356	0.0894634		2021-03-02	-5.02606	-0.573109	8.85934e-06		ABCF2	-3.81408	-1.13743	0.00215617		BATF	-4.18714	-1.17935	0.000502656		PPP1R13L	-0.460293	-19.6605	0.787665		TAF6L	-1.86152	-0.403231	0.774804		DDX60	-0.74761	-0.447313	0.836564		EIF3D	-4.05939	-1.59613	0.0012593		THYN1	-1.73587	-1.6174	1		FAM103A1	-0.831285	-0.315404	1
MT-CO1	-2.67639	-0.111245	0.0894634		LUC7L3	-5.02683	-0.675078	8.85934e-06		ST6GAL1	-3.81668	-1.08792	0.00213239		IMP3	-4.18835	-0.556042	0.000487315		TSPO2	-0.460293	-19.6605	0.787665		SF3A2	-1.86222	-0.679223	0.774738		CNKSR3	-0.747614	-0.79456	0.836564		ENY2	-4.06005	-2.45812	0.0013266		NCSTN	-1.73626	-1.90119	1		ACAD10	-0.831619	-23.2307	1
ZFP91	-2.67754	-0.302961	0.08919		ELOVL1	-5.02915	-1.29126	8.85313e-06		NCOA3	-3.81722	-0.624306	0.00212666		RP9	-4.18946	-0.557821	0.000485739		RYR1	-0.460293	-19.6605	0.787665		PCNX3	-1.86304	-0.813809	0.774618		MMP9	-0.74868	-1.13716	0.835977		SDCBP	-4.06629	-2.14889	0.00122928		SPTLC2	-1.73691	-1.13615	1		UMAD1	-0.832115	-23.1153	1
RLN3	-2.6777	-0.898098	0.08919		CFAP36	-5.02952	-1.31369	8.85313e-06		PPDPF	-3.81876	-0.411345	0.00211505		THEMIS	-4.19233	-1.78322	0.000488381		SAMD4	-0.460293	-19.6605	0.787665		C920006O11RIK	-1.86314	-1.55343	0.774738		KLF7	-0.751572	-0.285963	0.833946		MED30	-4.06633	-2.23975	0.00125524		LACTB2	-1.73745	-1.95182	1		GM26847	-0.832115	-23.1153	1
ARF6	-2.67876	-0.272364	0.0889739		CMPK1	-5.03003	-0.712572	8.78684e-06		COMMD4	-3.81923	-0.576102	0.00211629		FKBP2	-4.19387	-1.20307	0.000483321		ENPP2	-0.460293	-19.6605	0.787665		RBM8A	-1.86318	-0.321456	0.774618		ALDH2	-0.75254	-0.48005	0.83327		PRKCQ	-4.06774	-1.40366	0.0011704		LSM1	-1.73746	-0.885073	1		MON1B	-0.832185	-1.37104	1
DPY19L3	-2.67905	-0.834547	0.0889739		PRPF40A	-5.03132	-0.643635	8.7134e-06		PRMT3	-3.82419	-1.14108	0.00208606		GBP9	-4.19943	-1.30517	0.000473017		HEY2	-0.460293	-19.6605	0.787665		CLTB	-1.86394	-0.746075	0.774386		TMEM201	-0.755255	-0.710347	0.831524		RPS27L	-4.06834	-1.7745	0.00125364		RHOB	-1.73767	-1.97648	1		ITGB3	-0.83334	-1.05501	1
HJURP	-2.67939	-0.398883	0.0889739		BC004004	-5.03252	-0.972301	8.65783e-06		2021-03-07	-3.82522	-0.56593	0.00207147		CTSB	-4.20019	-0.824636	0.000467475		GM11205	-0.460293	-19.6605	0.787665		RALY	-1.86424	-0.276169	0.774257		NEPRO	-0.755405	-0.77961	0.831524		RCHY1	-4.06895	-1.94992	0.00122928		GRN	-1.73804	-25.2506	1		VMAC	-0.834902	-1.40609	1
TXLNB	-2.67964	-22.9714	0.0892261		COPE	-5.03338	-0.614832	8.59642e-06		TNRC6A	-3.8277	-0.574975	0.00204747		TPM4	-4.2028	-0.733828	0.000463553		H1FOO	-0.460293	-19.6605	0.787665		CARHSP1	-1.8653	-1.45097	0.774257		SMC4	-0.756325	-0.114848	0.83082		EIF2S3Y	-4.07059	-2.33947	0.00127887		PTPN18	-1.73915	-0.27706	1		CREB3L2	-0.834902	-1.40609	1
CD86	-2.68125	-0.664899	0.0887914		EIF3K	-5.03411	-0.343375	8.66831e-06		RBX1	-3.83031	-0.328994	0.00203213		ZRANB2	-4.20623	-0.762376	0.00045431		GM29395	-0.460293	-19.6605	0.787665		THEM6	-1.86616	-0.708499	0.773048		RABEP1	-0.758033	-0.371236	0.829517		ANXA11	-4.07107	-2.61057	0.00128993		NDUFA13	-1.73958	-0.372767	1		DIP2B	-0.835836	-0.521388	1
TK1	-2.68167	-1.953	0.0889328		YY1	-5.03415	-0.573362	8.60317e-06		TMEM14C	-3.83061	-0.485137	0.00203213		PSIP1	-4.20632	-0.590571	0.00045431		NTRK1	-0.460293	-19.6605	0.787665		MAN1A2	-1.86669	-0.45383	0.773042		ZFP667	-0.758561	-0.989063	0.82943		FKBP4	-4.0725	-2.08484	0.00126044		ZBTB41	-1.7399	-25.0863	1		APBB1IP	-0.835955	-0.20208	1
PLXDC1	-2.68207	-2.79688	0.0888613		EIF4H	-5.03475	-0.580755	8.58832e-06		IFNGR2	-3.83509	-1.08079	0.00200568		BCAP31	-4.20772	-0.604417	0.000453572		C86187	-0.460729	-0.819826	0.787665		DEK	-1.86692	-0.32122	0.773042		NRP2	-0.759101	-21.8974	0.82943		PFDN6	-4.0731	-1.74208	0.00123553		SLC1A5	-1.74017	-0.889254	1		TGTP2	-0.836169	-1.38282	1
GPX7	-2.68217	-2.31145	0.0887914		TTC39B	-5.03767	-0.882462	8.45597e-06		NR2C2AP	-3.83873	-0.927946	0.00197297		STIP1	-4.20821	-1.02893	0.000454297		D130017N08RIK	-0.460729	-0.819826	0.787665		ZBP1	-1.86908	-0.517077	0.770971		TRIM39	-0.759932	-0.486202	0.828558		EGLN1	-4.07353	-2.64254	0.00128747		AGO1	-1.74109	-1.89258	1		COL23A1	-0.837512	-23.1933	1
KIF1B	-2.6822	-0.423223	0.0885834		IL9R	-5.03866	-5.16153	9.06319e-06		COMMD8	-3.84143	-0.756283	0.00194632		ADAR	-4.20978	-1.50599	0.000455219		SLC18A2	-0.460729	-0.819826	0.787665		CCDC137	-1.86938	-1.71156	0.770971		LRP6	-0.761601	-0.340325	0.82744		POLR2C	-4.07466	-2.28693	0.00125225		PDE6D	-1.74129	-1.31623	1		HPGDS	-0.838424	-1.46267	1
UFC1	-2.68679	-0.300723	0.0875391		PICALM	-5.04069	-0.822777	8.36435e-06		PDIA3	-3.84362	-0.413393	0.00193486		TNIK	-4.2126	-0.712133	0.000443809		OSBPL1A	-0.462185	-20.8829	0.787654		FAM117A	-1.87206	-0.583803	0.767287		RPS3A1	-0.762119	-0.0783946	0.827134		GNB1	-4.07517	-1.55905	0.00119374		GIMAP1	-1.74165	-0.341766	1		GSK3B	-0.839494	-0.329917	1
ZFP945	-2.68929	-0.511715	0.0870009		MXD4	-5.04139	-0.659729	8.37223e-06		MRPS21	-3.84375	-0.491552	0.00193299		RAB2A	-4.21421	-0.532888	0.000441434		ASF1B	-0.468539	-0.3392	0.783452		ZFP706	-1.87224	-0.292232	0.767287		ADGRG1	-0.76214	-22.1604	0.827533		EAPP	-4.07858	-2.20899	0.00117255		FHOD1	-1.74173	-25.1067	1		IKZF5	-0.8397	-0.775695	1
TNFSF9	-2.69035	-2.34316	0.0870009		CDIPT	-5.04414	-0.614441	8.20266e-06		SNRPA1	-3.84575	-0.68066	0.00192215		COPE	-4.21463	-0.674136	0.000439491		BDH2	-0.475778	-20.3975	0.77771		DNTTIP2	-1.87259	-0.416914	0.767287		DDC	-0.762545	-1.39432	0.827017		ATG3	-4.07886	-2.30184	0.00123888		RALGAPB	-1.74196	-1.92673	1		TESK2	-0.839848	-22.9897	1
ZC3H7A	-2.69043	-0.381633	0.0869021		RPL22	-5.04771	-0.238314	8.28875e-06		GIT2	-3.84584	-0.541337	0.00192059		PBRM1	-4.21679	-0.760013	0.000439041		ADGRG1	-0.476764	-1.0004	0.776804		1700037H04RIK	-1.87277	-1.30465	0.767287		IFT74	-0.764438	-1.02754	0.825716		RPL36-PS3	-4.07965	-2.07706	0.00120367		PEBP1	-1.74316	-0.518679	1		GRB7	-0.839848	-22.9897	1
TMEM109	-2.69138	-0.694662	0.0868039		POLR2G	-5.05057	-0.642877	7.97009e-06		ZBTB20	-3.84635	-0.774506	0.00192059		YWHAE	-4.21791	-0.626897	0.000439278		SPO11	-0.482659	-0.912935	0.771767		PNO1	-1.87277	-1.06349	0.767287		SPATS2L	-0.765279	-21.7978	0.825625		HSBP1	-4.08175	-1.71588	0.0011686		TOMM7	-1.74321	-0.406469	1		GM26508	-0.839848	-22.9897	1
FBXL20	-2.69144	-0.542062	0.0868039		ITGB1BP1	-5.05074	-0.959208	7.97858e-06		MEF2A	-3.84735	-0.989456	0.00191943		POLR2G	-4.21799	-0.682264	0.000438598		HES1	-0.485205	-20.6605	0.76998		ATP6V1G1	-1.87369	-0.281002	0.767287		DMXL1	-0.766338	-0.442575	0.824048		RASAL3	-4.08284	-1.91237	0.00117304		RNGTT	-1.74364	-1.2368	1		PAGR1A	-0.839848	-22.9897	1
TRPC1	-2.69306	-3.35875	0.0868039		AI467606	-5.05282	-0.583679	7.88035e-06		NISCH	-3.84814	-0.552538	0.00190794		RBMXL1	-4.21808	-1.05185	0.000439041		GM2897	-0.485205	-19.0756	0.76998		SMARCA5	-1.8742	-0.378567	0.766956		BCL7A	-0.766611	-0.521077	0.823875		ANKRD12	-4.08523	-1.26469	0.0011704		RPS27L	-1.7461	-0.612029	1		CD200R4	-0.839848	-22.9897	1
PPWD1	-2.69374	-0.513295	0.0864026		PDCD6IP	-5.05467	-0.759639	7.81533e-06		HP1BP3	-3.85126	-0.475965	0.00188619		MRPS6	-4.21828	-1.20252	0.000439491		S100A2	-0.485205	-19.0756	0.76998		SF3B6	-1.87468	-0.249209	0.766956		DHX37	-0.766798	-0.79456	0.823779		SH2D1A	-4.08574	-1.76257	0.00125334		ATXN1L	-1.7467	-25.0965	1		AA415398	-0.839848	-22.9897	1
KLK1B27	-2.69376	-23.1349	0.0868039		DSTN	-5.05698	-1.97218	7.9879e-06		NT5C	-3.85163	-0.397633	0.00188619		IL10RB	-4.21856	-0.827171	0.00043639		AOX2	-0.485205	-19.0756	0.76998		UHRF1BP1L	-1.8747	-1.03126	0.766956		TRIM13	-0.768359	-1.3342	0.822646		ITK	-4.08646	-2.38618	0.00122928		CEP250	-1.74737	-1.27706	1		ZBED3	-0.839848	-22.9897	1
LIN7C	-2.69507	-0.479847	0.0861165		CBFB	-5.05843	-1.14617	7.75114e-06		MCM7	-3.85187	-1.30053	0.00190859		PIK3CD	-4.22017	-0.857634	0.000433114		2410080I02RIK	-0.485205	-19.0756	0.76998		RIPK3	-1.87494	-0.886366	0.766956		GM37068	-0.769185	-21.4499	0.822583		EBP	-4.08895	-2.50665	0.00125524		YME1L1	-1.74847	-0.777865	1		2010300F17RIK	-0.839848	-22.9897	1
SIPA1L3	-2.69659	-1.04566	0.085939		LSM1	-5.05874	-0.783565	7.6994e-06		TTC14	-3.85245	-0.451409	0.00187966		MRPL17	-4.22177	-0.988115	0.000433114		C130050O18RIK	-0.485205	-19.0756	0.76998		FRA10AC1	-1.87614	-0.920616	0.766767		GM14124	-0.769185	-21.4499	0.822583		ANAPC16	-4.09071	-2.01961	0.00117312		PPM1L	-1.74862	-25.166	1		SIAH1B	-0.839848	-22.9897	1
INPPL1	-2.69731	-1.45767	0.0859051		1810022K09RIK	-5.06071	-0.623668	7.58241e-06		MAP4K2	-3.85389	-0.749281	0.00187506		ARID1A	-4.22194	-0.631546	0.000431849		GZMF	-0.485205	-19.0756	0.76998		PLEKHJ1	-1.87753	-0.315764	0.765385		GM10130	-0.769185	-21.4499	0.822583		DAZAP2	-4.09099	-1.70891	0.00112915		CSNK2A2	-1.74872	-0.957336	1		MCOLN1	-0.840146	-1.3945	1
CDK1	-2.69741	-2.70573	0.0861165		SP100	-5.0614	-0.420474	7.55758e-06		PIN4	-3.85925	-0.617849	0.00183681		ROMO1	-4.22205	-0.742626	0.000431849		A630095N17RIK	-0.485205	-19.0756	0.76998		TXNDC17	-1.87757	-0.330992	0.765385		KDM4D	-0.769185	-21.4499	0.822583		TBRG1	-4.09478	-1.49106	0.00113253		ZFP831	-1.74903	-1.51169	1		TRP53INP2	-0.841234	-23.0746	1
RRBP1	-2.69787	-0.347773	0.0856749		RWDD1	-5.06628	-0.537326	7.42347e-06		LTA4H	-3.86054	-0.720822	0.00183029		EID1	-4.22301	-1.03376	0.000431849		PRSS53	-0.485205	-19.0756	0.76998		THOC6	-1.87765	-0.958199	0.765385		CCDC112	-0.769185	-21.4499	0.822583		ATP6V1D	-4.09484	-1.82008	0.00117255		DNAJB6	-1.74928	-0.59839	1		CNBD2	-0.841234	-23.0746	1
GDE1	-2.70497	-0.51796	0.084075		PRDX4	-5.0685	-1.31583	7.4906e-06		POP5	-3.86164	-0.522215	0.00182027		MEA1	-4.22454	-0.973813	0.000429597		HEPACAM2	-0.485205	-19.0756	0.76998		RPL6	-1.87887	-0.142118	0.765385		PER2	-0.769185	-21.4499	0.822583		TAF6L	-4.09701	-2.37011	0.00115013		TMEM181A	-1.75042	-2.48616	1		GM43660	-0.841234	-23.0746	1
GPR107	-2.70584	-0.507758	0.0839547		NOP58	-5.06873	-0.908643	7.42347e-06		DYNLL1	-3.86713	-0.438782	0.00179161		YEATS4	-4.22622	-0.831364	0.000425317		D130051D11RIK	-0.485205	-19.0756	0.76998		CYTH2	-1.879	-0.566101	0.765385		SEC31B	-0.769185	-21.4499	0.822583		BUB3	-4.09916	-1.88553	0.00113942		ZFP622	-1.75145	-0.893244	1		ZFAT	-0.841234	-23.0746	1
DST	-2.70609	-0.772843	0.0839547		CCDC69	-5.06906	-1.22712	7.36187e-06		ZBTB18	-3.87334	-3.34164	0.00179477		IL2RG	-4.2264	-0.43536	0.000423924		PPM1E	-0.485205	-19.0756	0.76998		PINX1	-1.87951	-0.950819	0.765385		JAG2	-0.769185	-21.4499	0.822583		CISD2	-4.10029	-1.96525	0.00113523		ARL6IP6	-1.75187	-1.63472	1		GM27010	-0.841234	-23.0746	1
TXN1	-2.70648	-0.255371	0.0839547		UBXN4	-5.07024	-0.62491	7.27815e-06		TCF20	-3.87416	-0.961392	0.00174299		CFDP1	-4.22651	-0.671562	0.000423924		SYNGR3	-0.485205	-19.0756	0.76998		LENG8	-1.87975	-0.463727	0.765385		LRP12	-0.769185	-21.4499	0.822583		PDCL3	-4.10034	-3.21338	0.00117039		DUSP5	-1.75259	-1.29398	1		SPACA6	-0.841234	-23.0746	1
UBE4A	-2.70654	-0.59126	0.0839547		MRPL20	-5.07025	-0.642101	7.32193e-06		ELK4	-3.87615	-0.734395	0.00173158		GTF2I	-4.22787	-0.88162	0.000423924		TRAV7D-4	-0.485205	-19.0756	0.76998		HMGB2	-1.88228	-0.564314	0.765385		GM26778	-0.769185	-21.4499	0.822583		2810428I15RIK	-4.10076	-1.86761	0.00111598		MDH2	-1.75441	-0.472198	1		HERC3	-0.842261	-0.824009	1
HIRIP3	-2.70744	-0.886952	0.0838601		COMMD3	-5.07271	-0.676459	7.20755e-06		BCL9L	-3.87706	-1.08489	0.00173158		4930453N24RIK	-4.22794	-0.826693	0.000423924		GM16181	-0.485205	-19.0756	0.76998		CLCN6	-1.8824	-23.4899	0.765385		ZFP820	-0.769185	-21.4499	0.822583		ILKAP	-4.10088	-2.49426	0.00117304		FBXO11	-1.75445	-1.46307	1		HDAC5	-0.843487	-1.41758	1
LRRN4	-2.70757	-22.7869	0.084075		CORO2A	-5.07273	-0.811918	7.21467e-06		RSL24D1	-3.87744	-0.76071	0.00172603		GOT2	-4.22985	-1.21618	0.000423924		GM21750	-0.485205	-19.0756	0.76998		SRGN	-1.88303	-0.253978	0.761948		STAC3	-0.769185	-21.4499	0.822583		TRAPPC4	-4.10297	-1.87299	0.00109049		PDIA4	-1.75479	-0.959337	1		MARK4	-0.843861	-1.04022	1
EFHD2	-2.70785	-0.434689	0.0837758		SRSF7	-5.07772	-0.716016	7.09531e-06		CSE1L	-3.87854	-1.63269	0.00173243		SP140	-4.23159	-1.22706	0.00042284		1700008O03RIK	-0.485205	-19.0756	0.76998		TAX1BP3	-1.88357	-1.07494	0.761948		TRAJ48	-0.769185	-21.4499	0.822583		TMED10	-4.10388	-1.70891	0.00107833		SMAD3	-1.75529	-2.46888	1		ZFP839	-0.844115	-23.2673	1
TMEM128	-2.70883	-0.315543	0.0835969		TRAPPC4	-5.07891	-0.623538	6.99932e-06		PTPN1	-3.87925	-0.46328	0.00171677		CTLA4	-4.23273	-0.701427	0.000419095		TCTE3	-0.485205	-19.0756	0.76998		MLLT11	-1.88359	-1.41388	0.761948		CTNNAL1	-0.769185	-21.4499	0.822583		SOCS1	-4.1059	-3.05171	0.00119414		MATR3	-1.7559	-0.538097	1		NRARP	-0.844841	-23.1548	1
GM42418	-2.71011	-0.0942157	0.0833419		1810058I24RIK	-5.07946	-0.559277	6.98484e-06		MAP3K1	-3.8817	-0.735649	0.00170109		PNN	-4.23674	-0.571945	0.000409243		SRL	-0.485205	-19.0756	0.76998		MAGOH	-1.88427	-0.329108	0.761682		GM16084	-0.769185	-21.4499	0.822583		DIAPH1	-4.10656	-1.92798	0.00113918		MBTD1	-1.75869	-1.36187	1		TDRD7	-0.844841	-23.1548	1
SLC24A5	-2.71078	-0.625435	0.0832542		DOCK2	-5.08006	-0.455942	6.98765e-06		TECPR1	-3.88963	-0.490645	0.00164515		SRSF9	-4.23881	-0.849489	0.000407508		D130043K22RIK	-0.485205	-19.0756	0.76998		STIM1	-1.88537	-0.479273	0.761585		GM27253	-0.769185	-21.4499	0.822583		EIF3G	-4.10736	-1.58277	0.00106434		SCLY	-1.75874	-2.05191	1		BCL2L14	-0.844841	-23.1548	1
SLC39A4	-2.71171	-1.59438	0.0832542		LSM12	-5.08017	-0.619254	6.97553e-06		SAFB	-3.89036	-0.737099	0.00164515		NDUFAB1	-4.23943	-0.645472	0.000407846		TRPM2	-0.485205	-19.0756	0.76998		TMEM126A	-1.88751	-0.510405	0.759605		WFS1	-0.769185	-21.4499	0.822583		SFR1	-4.10998	-1.42428	0.00104988		CSPP1	-1.7589	-1.06486	1		SEC24A	-0.846724	-0.632949	1
CYLD	-2.71195	-0.289566	0.0831384		HNRNPAB	-5.08359	-0.604495	6.93863e-06		TIMELESS	-3.89405	-2.79555	0.00166565		AGFG1	-4.24079	-0.776781	0.000404665		GM12148	-0.485205	-19.0756	0.76998		NOB1	-1.8877	-0.785437	0.759605		GM2026	-0.769185	-21.4499	0.822583		PGLYRP1	-4.11046	-2.3204	0.00114492		TLR1	-1.75911	-1.95182	1		BC005537	-0.847914	-0.40269	1
GNA13	-2.71226	-0.35189	0.0831384		RPL39	-5.08468	-0.233796	6.97912e-06		FUS	-3.89593	-0.360786	0.00161268		EIF3L	-4.24089	-0.769039	0.000404665		CHRM3	-0.485205	-19.0756	0.76998		MTFR1L	-1.88816	-0.533482	0.759605		XLR3A	-0.769185	-21.4499	0.822583		NDUFA8	-4.11176	-1.60397	0.00106745		ZBTB1	-1.75955	-1.67211	1		NCF2	-0.850054	-23.2307	1
METTL9	-2.71279	-0.524559	0.0830642		ANKRD17	-5.08513	-0.768476	6.84719e-06		ATP5J	-3.89666	-0.319742	0.00161001		MBNL3	-4.24097	-1.70521	0.000413568		DEPTOR	-0.485205	-19.0756	0.76998		PWP1	-1.88866	-0.964075	0.759605		GM44037	-0.769185	-21.4499	0.822583		NFKB1	-4.11236	-1.6909	0.00112678		CDYL	-1.7597	-2.53124	1		IFITM10	-0.850054	-23.2307	1
PTPRE	-2.71305	-0.46985	0.0830437		BOLA3	-5.087	-0.81058	6.80397e-06		WAPL	-3.89765	-0.536236	0.00160257		VAPA	-4.24486	-0.569356	0.000396466		GM13393	-0.485205	-19.0756	0.76998		ZPR1	-1.88887	-0.614128	0.759605		E2F5	-0.769952	-0.710347	0.822583		THRAP3	-4.11253	-1.41382	0.00106434		ZFP827	-1.76203	-25.1852	1		TRAV3-3	-0.850268	-23.5601	1
CACNA1S	-2.71709	-22.9125	0.0827953		UQCRH	-5.08789	-0.283853	6.81424e-06		MCTS1	-3.90246	-0.595471	0.00157414		GIT2	-4.24572	-0.678007	0.000396466		PLATR15	-0.485205	-19.0756	0.76998		PPP1R13B	-1.88891	-0.735806	0.759605		TRAV14-2	-0.772952	-23.2384	0.82173		MED8	-4.11368	-2.68067	0.00114492		GFPT1	-1.76289	-1.65862	1		DUSP7	-0.850564	-0.703339	1
KRT83	-2.71709	-22.9125	0.0827953		PAK2	-5.09143	-0.450687	6.63178e-06		IGBP1	-3.90262	-0.604286	0.00157414		CCDC53	-4.2469	-0.866245	0.000395425		CDC42EP2	-0.485205	-19.0756	0.76998		H2AFY	-1.89081	-0.229325	0.758872		ZFP827	-0.773585	-0.647506	0.820746		HECTD1	-4.11854	-1.95579	0.00106349		ZFHX2	-1.76321	-1.77566	1		D730003I15RIK	-0.851168	-1.06236	1
MAPK9	-2.7171	-0.636732	0.0823154		GRPEL1	-5.09466	-0.713443	6.55415e-06		PAIP2	-3.90264	-0.395547	0.00157414		ATG3	-4.24884	-0.81183	0.000391651		BTBD18	-0.485205	-19.0756	0.76998		TRIM27	-1.89083	-0.470909	0.758872		PPTC7	-0.774533	-0.368325	0.819862		HPRT	-4.11869	-1.91088	0.00108924		NDUFB8	-1.76332	-0.626243	1		CYP4F16	-0.852587	-23.0328	1
CDT1	-2.71818	-0.989521	0.0822394		EIF4E2	-5.09548	-0.679318	6.54111e-06		CNN3	-3.9032	-24.8003	0.0016434		MRPL14	-4.25207	-0.814128	0.000388298		PCP4	-0.485205	-19.0756	0.76998		PADI2	-1.89135	-2.02859	0.759303		PARP3	-0.77589	-0.317575	0.818844		TCP1	-4.11935	-2.05743	0.00103645		POLR2B	-1.76337	-1.35185	1		CROCC	-0.852587	-23.0328	1
GM26520	-2.71971	-1.57448	0.081966		ITGAE	-5.09706	-2.2068	6.82289e-06		A230046K03RIK	-3.90746	-1.1127	0.00155584		NDUFV3	-4.25389	-0.552024	0.000383739		H1FX	-0.485205	-19.0756	0.76998		SNX2	-1.89254	-0.453894	0.758266		PRKCA	-0.776227	-0.168209	0.818838		PSMB5	-4.12052	-1.40596	0.00104558		NEK7	-1.76349	-0.841373	1		ACOX1	-0.852749	-1.41758	1
BIN3	-2.72333	-0.415786	0.0811043		SELENOF	-5.09888	-0.46285	6.42578e-06		NAP1L1	-3.91141	-0.575294	0.00153535		SELENOK	-4.25685	-0.471873	0.000381522		LIME1	-0.485205	-19.0756	0.76998		NLRC3	-1.89343	-0.585757	0.757314		VPS37B	-0.776435	-0.231455	0.818625		DNAJB11	-4.12089	-2.39117	0.00106745		ZFP24	-1.76369	-2.00473	1		THEMIS	-0.853887	-0.762232	1
CDKN3	-2.72354	-3.53384	0.0815019		CD86	-5.1025	-1.75471	6.46504e-06		SAMHD1	-3.91149	-0.342763	0.0015266		STAG2	-4.25761	-0.849026	0.000379624		TTC41	-0.485205	-19.0756	0.76998		UTP20	-1.89368	-1.54316	0.757644		TEX15	-0.77848	-21.6909	0.817585		POLR2M	-4.12149	-2.05259	0.00104988		ZC3H14	-1.76508	-1.15479	1		ZBTB37	-0.854333	-0.714566	1
PDLIM7	-2.72404	-2.27903	0.081145		NEB	-5.10607	-3.15527	6.62979e-06		SYNCRIP	-3.91206	-0.724429	0.0015266		GRINA	-4.25916	-1.49691	0.000380724		PIGZ	-0.485205	-19.0756	0.76998		COX7B	-1.89468	-0.229858	0.755887		HSD17B14	-0.77848	-21.6909	0.817585		HIST1H1C	-4.12202	-3.24554	0.00117052		PRKCH	-1.76655	-0.827618	1		PLATR17	-0.856048	-1.53834	1
DECR2	-2.72485	-1.18417	0.0808739		PSMC4	-5.10896	-0.62538	6.10007e-06		ASS1	-3.91207	-0.681284	0.00153621		WDR1	-4.26384	-0.680954	0.000368489		GM5103	-0.485205	-19.0756	0.76998		ZBTB7A	-1.89653	-0.398034	0.753892		GM5129	-0.77848	-21.6909	0.817585		CETN3	-4.12212	-2.02051	0.00106434		TMX2	-1.7668	-1.64501	1		USP2	-0.857391	-23.1933	1
UBXN2B	-2.72578	-1.12945	0.080713		TMEM167	-5.10897	-0.575611	6.11483e-06		FUBP1	-3.91243	-0.469783	0.00152641		PTP4A2	-4.26822	-0.474947	0.000363023		ZFP111	-0.485205	-19.0756	0.76998		CAPN1	-1.89674	-0.504481	0.753892		TMEM17	-0.77848	-21.6909	0.817585		BOLA2	-4.12442	-1.53741	0.00104648		TMEM94	-1.76953	-25.0553	1		2010109I03RIK	-0.857391	-23.1933	1
CCNG2	-2.72613	-0.594384	0.0806758		PON2	-5.10901	-0.953074	6.13247e-06		MAPK11	-3.9152	-1.58067	0.0015266		NUDC	-4.26938	-0.646109	0.000362494		A230065H16RIK	-0.485205	-19.0756	0.76998		RNF26	-1.89873	-1.42287	0.7526		SYK	-0.77848	-21.6909	0.817585		NRP1	-4.12533	-1.84844	0.00106434		MTF2	-1.76982	-1.24809	1		ZFP516	-0.857391	-23.1933	1
ZC3H14	-2.727	-0.463874	0.080571		CETN2	-5.11026	-0.765105	6.06468e-06		PDCD5	-3.91588	-0.510348	0.00150998		PSMD14	-4.2697	-0.82126	0.000361196		GM15517	-0.485205	-19.0756	0.76998		SCO2	-1.89981	-0.905731	0.750799		5330439K02RIK	-0.77848	-21.6909	0.817585		MRPL43	-4.12973	-1.83881	0.00103645		SEC14L1	-1.7704	-2.53124	1		ELAC1	-0.857496	-1.41758	1
RAMP3	-2.72736	-1.84196	0.0805871		HSPD1	-5.11033	-0.85054	6.2606e-06		ARHGAP9	-3.91589	-0.437461	0.00150853		KRIT1	-4.27621	-0.629329	0.000350937		PLA1A	-0.485205	-19.0756	0.76998		TSC22D4	-1.90044	-0.262521	0.750799		ZFP2	-0.77848	-21.6909	0.817585		PPP1R12A	-4.1298	-1.64172	0.00101112		GALM	-1.7709	-2.53678	1		FOXK1	-0.858027	-0.780154	1
RALGDS	-2.72789	-0.989521	0.0805129		TSPAN13	-5.11349	-0.613012	6.00483e-06		2021-09-06	-3.91595	-0.480826	0.00150853		PFDN1	-4.28299	-0.738128	0.000341572		SH2D1B1	-0.485205	-19.0756	0.76998		RASAL1	-1.90136	-2.71766	0.750799		ZFP30	-0.77848	-21.6909	0.817585		DGUOK	-4.13169	-2.00829	0.00100332		RRAD	-1.77147	-1.26821	1		CCR10	-0.858581	-25.9226	1
YY1	-2.72841	-0.265954	0.0803624		DOCK10	-5.11851	-0.587631	5.82866e-06		MCMBP	-3.91617	-0.692295	0.00150853		EDEM1	-4.28327	-1.1281	0.000342874		KLHDC9	-0.485205	-19.0756	0.76998		A130010J15RIK	-1.90297	-1.19524	0.748875		IGFBP7	-0.77848	-21.6909	0.817585		MIR142HG	-4.13235	-2.29573	0.00106404		ZFP955B	-1.77217	-25.1167	1		LGALS1	-0.859187	-0.52926	1
PGRMC1	-2.72951	-0.448953	0.0802377		BLVRA	-5.12012	-1.03979	5.83055e-06		DPY30	-3.91879	-0.696568	0.00149919		MRPS26	-4.28403	-0.718742	0.000339763		GM9047	-0.485205	-19.0756	0.76998		SPICE1	-1.90447	-1.23588	0.748106		OVGP1	-0.77848	-21.6909	0.817585		WDR83OS	-4.13418	-1.62343	0.00101256		ABL2	-1.77374	-25.2597	1		IFFO1	-0.859463	-0.894261	1
TAF6	-2.72959	-0.744409	0.0802377		GLRX5	-5.1246	-0.714498	5.6764e-06		YWHAZ	-3.92349	-0.408383	0.00147135		SARS	-4.28493	-0.709991	0.000338182		ZFP960	-0.485205	-19.0756	0.76998		RAB26	-1.90485	-23.5223	0.749813		FAM83E	-0.77848	-21.6909	0.817585		SIRT7	-4.13599	-1.78448	0.00100332		CCRL2	-1.77532	-25.8172	1		PLXDC1	-0.859784	-23.4048	1
POLR2A	-2.73011	-0.321974	0.0802196		TIMM50	-5.1246	-1.28441	5.76209e-06		LSM8	-3.92493	-0.63858	0.00146176		IFI203	-4.28631	-0.459642	0.000337493		GM14317	-0.485205	-19.0756	0.76998		ANG	-1.90526	-23.6743	0.749735		TEFM	-0.779854	-0.647506	0.817585		ID3	-4.13611	-1.92901	0.00103645		EPHB6	-1.77539	-25.1562	1		NACC2	-0.862273	-23.7267	1
BTBD19	-2.73037	-0.817157	0.0802196		SLC22A15	-5.12662	-2.5615	5.89687e-06		BCLAF1	-3.92549	-0.468004	0.0014597		VPS37B	-4.28657	-0.936227	0.000338182		GM11634	-0.485205	-19.0756	0.76998		1110008P14RIK	-1.90566	-0.435985	0.745895		HDAC9	-0.781144	-1.39432	0.817585		NDUFV2	-4.14118	-1.56922	0.000961501		PSMD1	-1.77572	-1.17523	1		COQ8A	-0.862428	-1.06236	1
DPM1	-2.73233	-0.311132	0.0798563		GSPT1	-5.12817	-0.802818	5.60239e-06		ADK	-3.92747	-0.822063	0.00145458		PSMA1	-4.28796	-0.608611	0.000336256		GM2447	-0.485205	-19.0756	0.76998		MXD1	-1.906	-0.661806	0.745895		NDRG3	-0.781361	-0.254948	0.817585		NISCH	-4.14235	-1.85133	0.00100332		BTG3	-1.77768	-25.1067	1		TBC1D31	-0.862429	-23.2673	1
GTF2B	-2.73399	-0.344116	0.0795782		RTN4	-5.12938	-0.681337	5.55384e-06		DDX18	-3.9281	-0.642507	0.00144522		TRP53	-4.29196	-0.706744	0.000329811		GM20449	-0.485205	-19.0756	0.76998		MALT1	-1.90633	-0.649892	0.745895		ATP6V1G2	-0.783924	-0.989063	0.817585		FAM169B	-4.14477	-1.72393	0.000987551		SERTAD2	-1.77804	-1.1455	1		MAP2K6	-0.862452	-1.07693	1
CETN2	-2.73432	-0.337694	0.079563		POLR2A	-5.12969	-0.73936	5.55077e-06		MIEN1	-3.92912	-0.488978	0.00144182		GHITM	-4.29398	-0.775195	0.000328935		LINGO4	-0.485205	-19.0756	0.76998		DHX32	-1.90824	-1.17543	0.74474		ATAT1	-0.784262	-0.824004	0.817585		MIA2	-4.14484	-2.26088	0.00101764		EHD4	-1.77908	-25.5393	1		PHF11B	-0.862971	-0.382819	1
PCGF2	-2.73457	-2.34316	0.0797061		TMED5	-5.13315	-0.680083	5.45714e-06		BRD4	-3.93183	-0.571077	0.00142704		METAP2	-4.29461	-0.672956	0.000326912		GAPT	-0.485205	-19.0756	0.76998		SLC30A7	-1.90878	-0.927758	0.743965		VARS2	-0.784381	-0.722124	0.817585		SPN	-4.14615	-2.00927	0.00101657		EIF5A	-1.78026	-0.435747	1		TERF1	-0.863109	-0.540441	1
LUC7L2	-2.73805	-0.204964	0.0787562		RBM39	-5.13323	-0.267092	5.46998e-06		SLC35G1	-3.93391	-3.51291	0.00146176		SRPK1	-4.29534	-0.49871	0.000326912		RARRES2	-0.485205	-19.0756	0.76998		CCNE1	-1.90879	-2.87331	0.745895		HSF2	-0.784381	-0.722124	0.817585		PTS	-4.1505	-2.7777	0.00103645		DDB1	-1.78035	-1.2368	1		NHSL2	-0.86401	-23.5303	1
SAP30L	-2.73886	-0.348333	0.0786177		IER3IP1	-5.13486	-0.821809	5.43214e-06		FAM46C	-3.9341	-0.927946	0.00142637		SELPLG	-4.29857	-0.440643	0.000322763		ALDH1A3	-0.485205	-19.0756	0.76998		ATG4D	-1.90913	-0.700759	0.743895		GM28874	-0.788579	-22.0779	0.816383		IRF2BPL	-4.15322	-2.60357	0.00101945		GPX1	-1.7805	-0.660557	1		CRAT	-0.865144	-23.0746	1
FUOM	-2.73968	-0.940612	0.0786056		SARNP	-5.13597	-0.629096	5.39699e-06		UQCR10	-3.93637	-0.445515	0.00140539		CTBP1	-4.30134	-0.836616	0.000319756		MYH15	-0.485205	-19.0756	0.76998		RBFA	-1.90913	-0.49222	0.743895		C2CD4B	-0.788931	-1.6125	0.815757		1110004F10RIK	-4.15502	-1.61843	0.000939352		POLA2	-1.78078	-25.2414	1		TCTN3	-0.865144	-23.0746	1
DSN1	-2.74239	-2.04841	0.0782688		PTPN13	-5.13807	-1.6906	5.45714e-06		TSPAN13	-3.93965	-0.537469	0.00138906		MAU2	-4.30271	-0.960094	0.000318968		TNNC1	-0.485205	-19.0756	0.76998		PKNOX1	-1.91023	-0.786432	0.743293		RDH13	-0.790297	-1.3342	0.814629		NSMCE1	-4.15546	-1.92993	0.00091725		RERE	-1.78112	-1.15093	1		ZCCHC3	-0.865144	-23.0746	1
FDXR	-2.74485	-0.596633	0.0775943		CTSA	-5.13932	-1.04872	5.37948e-06		RSRP1	-3.9479	-0.424199	0.00134176		EIF1B	-4.30311	-0.680765	0.000316684		GM21411	-0.485205	-19.0756	0.76998		MED21	-1.91054	-0.4576	0.743293		ZC3H6	-0.790442	-0.338913	0.814482		YIPF1	-4.15773	-2.912	0.0010138		SUPT4A	-1.78224	-0.394233	1		GM614	-0.865144	-23.0746	1
SKAP1	-2.74517	-0.163768	0.0775943		CCDC124	-5.1409	-0.916719	5.29955e-06		PBRM1	-3.94833	-0.618467	0.00134176		NDUFS5	-4.30346	-0.603776	0.000317841		4933415A04RIK	-0.485205	-19.0756	0.76998		IPO5	-1.9108	-0.942257	0.743293		SRM	-0.790617	-0.406393	0.814482		EXOC3	-4.15824	-2.92409	0.0010138		ARF6	-1.78225	-0.660073	1		ZFP438	-0.865144	-23.0746	1
TRP53I13	-2.74651	-0.860238	0.0774066		SNRNP25	-5.14499	-1.16944	5.23146e-06		PAFAH1B1	-3.95035	-0.417942	0.00133033		BIN2	-4.3047	-0.511223	0.000315509		GM3625	-0.485205	-19.0756	0.76998		APMAP	-1.91089	-1.23588	0.743293		3222401L13RIK	-0.791187	-21.9905	0.814482		ARF4	-4.16299	-1.85033	0.000904621		HUWE1	-1.78331	-0.661523	1		CYP2D22	-0.866422	-23.1548	1
9530068E07RIK	-2.74687	-0.580558	0.0773641		BCAS2	-5.14769	-0.52488	5.0972e-06		STK4	-3.95357	-0.507024	0.00131478		NDRG3	-4.30679	-1.03054	0.000315199		ADAMTS13	-0.485205	-19.0756	0.76998		ETV3	-1.91158	-0.644345	0.743293		PIGW	-0.791475	-1.30317	0.813839		U2AF1	-4.16395	-1.69054	0.000916295		PSMD4	-1.78335	-0.462269	1		TMEM205	-0.866422	-23.1548	1
ANK	-2.75062	-0.945932	0.0765692		MIF4GD	-5.14887	-0.860213	5.08717e-06		PSMA3	-3.95861	-0.362337	0.00129279		CHRAC1	-4.30743	-0.650564	0.000311725		TRP53COR1	-0.485205	-19.0756	0.76998		HMGN1	-1.91192	-0.385236	0.743293		DISP1	-0.792936	-0.595527	0.812603		TWISTNB	-4.16523	-2.168	0.00091725		EBPL	-1.78384	-1.05885	1		CEP112	-0.866422	-23.1548	1
PRPF38B	-2.75403	-0.273314	0.0758217		TMED7	-5.1498	-1.19201	5.10363e-06		RER1	-3.96196	-0.457621	0.00127105		RBM5	-4.30839	-0.610966	0.000311646		KCNMB3	-0.485205	-19.0756	0.76998		TAF1D	-1.91194	-0.382134	0.743293		AS3MT	-0.794891	-0.733806	0.811035		EIF3A	-4.16683	-1.54642	0.000914431		XPR1	-1.78562	-1.2113	1		RITA1	-0.866422	-23.1548	1
NGRN	-2.75485	-0.467473	0.075669		EMC10	-5.15277	-0.761864	4.98162e-06		CRIPT	-3.96365	-0.576536	0.00126716		MRPS15	-4.3086	-0.763158	0.000311646		PNOC	-0.485205	-19.0756	0.76998		NCKAP5L	-1.91483	-1.75965	0.741839		FBXL4	-0.795328	-1.00843	0.811035		GM6133	-4.17314	-1.81524	0.000864381		SLC39A13	-1.78704	-25.3043	1		SLC26A11	-0.866422	-23.1548	1
RPA2	-2.75723	-0.502055	0.0753198		TNFRSF9	-5.15596	-1.79985	5.23146e-06		PLP2	-3.96708	-1.03857	0.00125978		PPP2CA	-4.31282	-0.563991	0.000306028		SIGLEC15	-0.485205	-19.0756	0.76998		IPO4	-1.91499	-1.78311	0.741839		CD96	-0.796143	-0.243982	0.810293		COMMD3	-4.1735	-2.11975	0.000901434		SPTSSA	-1.78751	-0.602991	1		HS6ST1	-0.867232	-1.41758	1
IRF4	-2.7576	-1.54504	0.0753558		UBC	-5.15603	-0.371475	4.89751e-06		THRAP3	-3.96806	-0.4659	0.00124648		MIF	-4.31308	-0.586583	0.000312825		FPR2	-0.485205	-19.0756	0.76998		MED29	-1.91543	-0.587805	0.741712		1700021A07RIK	-0.797598	-0.989063	0.809492		TNFAIP8L2	-4.17359	-1.4377	0.000879998		UBE2Q1	-1.78809	-0.810372	1		PTGIR	-0.868629	-23.3377	1
ARHGAP11A	-2.75807	-3.01927	0.0754617		EXOC3	-5.16046	-0.829725	4.81932e-06		ESPN	-3.96909	-1.45431	0.00125344		MRPL34	-4.31428	-0.822239	0.000304775		ARHGDIG	-0.485205	-19.0756	0.76998		EDARADD	-1.91754	-23.6452	0.741839		DNAJC6	-0.798172	-21.8974	0.809492		CFDP1	-4.17398	-1.77876	0.000902364		TIMM22	-1.78875	-1.2593	1		DDX58	-0.868979	-0.585529	1
DNMT1	-2.75972	-0.530763	0.0749299		TSFM	-5.16333	-1.22772	4.78855e-06		WDR26	-3.9728	-0.610318	0.00122651		SRGN	-4.31444	-0.439459	0.000311592		GM14393	-0.485205	-19.0756	0.76998		CD46	-1.91754	-23.6452	0.741839		RAB11FIP2	-0.798787	-0.252098	0.808644		BZW2	-4.17557	-2.16692	0.000925754		AC149090.1	-1.78937	-0.679447	1		SV2A	-0.869772	-23.2307	1
NHSL2	-2.75984	-2.92812	0.0752121		UCHL3	-5.16367	-0.928764	4.74966e-06		PRPF38B	-3.97611	-0.534609	0.00121058		ZMYND11	-4.31533	-1.01647	0.000304775		1700015O11RIK	-0.485205	-19.0756	0.76998		GM10250	-1.91764	-0.363766	0.740415		SBF2	-0.800127	-0.838504	0.807897		DDX6	-4.17705	-1.40072	0.000846939		1810037I17RIK	-1.78947	-0.57257	1		KCNA2	-0.869772	-23.2307	1
ADSS	-2.76098	-0.298986	0.074649		RHOA	-5.16592	-0.341054	4.72238e-06		MRPS24	-3.97733	-0.455063	0.00120523		ETFA	-4.31665	-0.996065	0.00030414		PYROXD2	-0.485205	-19.0756	0.76998		RPS25	-1.91882	-0.145126	0.740178		GM26882	-0.800127	-0.838504	0.807897		PSMC4	-4.17819	-1.82696	0.000879998		TPP1	-1.7895	-1.68878	1		XAF1	-0.870746	-0.558301	1
REPS1	-2.7612	-0.46468	0.074649		TOMM20	-5.16658	-0.430592	4.66669e-06		GTPBP4	-3.97781	-0.685457	0.00120523		ANAPC5	-4.31692	-0.79509	0.00030414		SLC9B1	-0.485205	-19.0756	0.76998		SURF2	-1.91892	-0.744795	0.740178		ADAMTSL4	-0.800127	-1.02754	0.807897		EMC6	-4.18032	-2.26374	0.000904621		HIVEP3	-1.79019	-2.40369	1		KDM3A	-0.871144	-0.691392	1
RBM3	-2.76268	-0.166399	0.0745105		TBCA	-5.16664	-0.406756	4.66669e-06		NFATC3	-3.97795	-0.637708	0.00120413		MLEC	-4.31747	-1.04497	0.00030414		1700019A02RIK	-0.485205	-19.0756	0.76998		PDS5A	-1.91892	-0.468702	0.740178		MLH3	-0.800565	-0.518378	0.807563		WAPL	-4.18136	-1.89173	0.000846939		SOCS6	-1.79065	-25.1947	1		HIST1H1E	-0.871302	-0.448146	1
RGS2	-2.7635	-0.464041	0.0743253		NFYB	-5.16866	-0.794213	4.65389e-06		ARPC3	-3.98463	-0.320636	0.00117715		UBAP2L	-4.31774	-0.696338	0.000302292		VCAN	-0.485205	-19.0756	0.76998		CLYBL	-1.91959	-2.68066	0.740415		IL11RA1	-0.80109	-1.36457	0.807284		SMIM4	-4.18245	-27.5659	0.00103645		RDX	-1.79221	-0.722223	1		ANXA1	-0.871409	-23.9677	1
ZBTB26	-2.76374	-1.59438	0.0743619		DOK1	-5.17002	-1.2649	4.65389e-06		PDK1	-3.98473	-0.712652	0.00117508		STX16	-4.32294	-0.85137	0.000294677		CXCL12	-0.485205	-19.0756	0.76998		ATP6AP2	-1.92027	-0.549038	0.739746		RPS2-PS6	-0.803492	-21.5754	0.805612		NSFL1C	-4.18554	-3.58185	0.000949343		STAT4	-1.79294	-0.859815	1		DGKA	-0.873275	-0.273194	1
ZFP260	-2.76507	-0.481224	0.0740103		NUDCD2	-5.17106	-1.02948	4.62346e-06		METTL1	-3.98615	-1.78469	0.0011846		OSTF1	-4.32663	-0.692023	0.000290612		GM29328	-0.485205	-19.0756	0.76998		CMTM6	-1.92075	-0.569708	0.739504		GM3411	-0.803492	-21.5754	0.805612		ASXL2	-4.18573	-1.91427	0.000865295		USP46	-1.7955	-25.3646	1		ATG12	-0.873381	-0.567295	1
ZFP677	-2.76589	-1.03259	0.0739608		TOMM5	-5.18035	-0.620795	4.38069e-06		RAC1	-3.98723	-0.398663	0.0011612		LSM12	-4.32818	-0.697686	0.00028863		CD33	-0.485205	-19.0756	0.76998		LRCH3	-1.92082	-0.583803	0.739504		PDZD2	-0.803492	-21.5754	0.805612		VRK1	-4.18592	-3.26627	0.000943236		TAF1B	-1.79658	-1.34934	1		PGPEP1	-0.874645	-23.3029	1
PIM1	-2.76612	-0.200839	0.0739369		RNF7	-5.18139	-0.624736	4.35592e-06		DCTN3	-3.98728	-0.529687	0.0011612		YWHAQ	-4.33047	-0.600873	0.000289203		GM26562	-0.485205	-19.0756	0.76998		XRCC6BP1	-1.92257	-1.22123	0.739334		POMT2	-0.803492	-21.5754	0.805612		MRPS24	-4.18707	-1.40135	0.000846756		DBI	-1.79777	-0.735945	1		ACOT11	-0.874645	-23.3029	1
METRNL	-2.76959	-2.38184	0.0734604		HNRNPA1	-5.18195	-0.495547	4.36094e-06		MBD3	-3.98788	-0.611075	0.0011612		LSM8	-4.33051	-0.808447	0.000287927		GM28551	-0.485205	-19.0756	0.76998		9930111J21RIK2	-1.9231	-0.343836	0.738404		GM26534	-0.803492	-21.5754	0.805612		TXN2	-4.18737	-1.96663	0.000865295		MT-CO1	-1.79927	-0.235086	1		GRAP2	-0.874782	-0.4753	1
ADAM15	-2.77034	-1.8196	0.073339		IMPA2	-5.1835	-1.95363	4.46411e-06		BPTF	-3.99553	-0.558277	0.00112676		CUTA	-4.33388	-0.777792	0.000283831		OLFR99	-0.485205	-19.0756	0.76998		TMEM123	-1.92386	-0.478973	0.738173		CTTN	-0.803492	-21.5754	0.805612		STAMBPL1	-4.18966	-1.74913	0.00085014		GNPDA1	-1.79949	-2.63816	1		SKI	-0.874812	-0.437484	1
ARHGEF3	-2.77292	-0.395778	0.0726721		MDFIC	-5.18503	-1.2211	4.313e-06		RSBN1L	-3.9956	-0.453913	0.00112676		CSNK1G1	-4.33478	-1.1903	0.000284651		NECTIN2	-0.485205	-19.0756	0.76998		STMN1	-1.92504	-2.74095	0.739334		TMEM202	-0.803492	-21.5754	0.805612		CCDC12	-4.1907	-1.34582	0.00083375		AIG1	-1.79992	-1.20137	1		NEMP2	-0.875357	-1.06966	1
MRPL27	-2.77321	-0.444604	0.0726721		RPL7A	-5.1862	-0.276551	4.35592e-06		FYN	-3.99563	-0.495377	0.00112676		MDP1	-4.33533	-0.716618	0.000282564		CYP26C1	-0.485205	-19.0756	0.76998		PTBP1	-1.93014	-0.4462	0.730951		RPS6KA2	-0.803492	-21.5754	0.805612		TKT	-4.19441	-1.94617	0.000846756		TWF2	-1.80154	-0.663694	1		MPP5	-0.875378	-1.11273	1
CHMP4B	-2.7772	-0.234634	0.071922		PSMB7	-5.18646	-0.748978	4.26937e-06		DNAJC7	-4.0005	-0.509919	0.00110864		FAM105A	-4.34137	-0.625976	0.000274365		4632411P08RIK	-0.485205	-19.0756	0.76998		GDPGP1	-1.93024	-1.4318	0.730951		GM20498	-0.803492	-21.5754	0.805612		DUSP2	-4.19482	-1.81354	0.000870655		NMB	-1.80156	-1.42535	1		TRAJ33	-0.875408	-1.0501	1
GPR45	-2.77785	-22.9714	0.0723412		CLNS1A	-5.18658	-0.886444	4.26717e-06		GM10250	-4.00125	-0.566685	0.00110564		WHSC1L1	-4.34158	-0.518832	0.000274447		GM26902	-0.485205	-19.0756	0.76998		1500011B03RIK	-1.93149	-1.17543	0.730328		STRA6	-0.803492	-21.5754	0.805612		CBX3	-4.19532	-1.41675	0.00083375		ALDH18A1	-1.80353	-2.52568	1		POU5F2	-0.875895	-1.42899	1
RAD18	-2.77915	-0.687493	0.0715543		MAT2A	-5.18739	-0.764156	4.26717e-06		TMEM11	-4.00169	-1.02425	0.00110564		1110008F13RIK	-4.34219	-0.666307	0.000274478		PRSS57	-0.485205	-19.0756	0.76998		EMB	-1.932	-0.381785	0.730073		GM26685	-0.803492	-21.5754	0.805612		SAP18	-4.19594	-1.95978	0.0008479		KDM4A	-1.8036	-1.94767	1		WDR44	-0.876117	-0.656242	1
CTNNA1	-2.77973	-0.980588	0.0715324		CDK6	-5.19065	-1.58535	4.29602e-06		RCN1	-4.00222	-1.01694	0.00110564		CALM3	-4.34522	-0.735509	0.000272412		ARHGAP22	-0.485205	-19.0756	0.76998		RDH13	-1.932	-23.6154	0.732023		TMEM116	-0.803492	-21.5754	0.805612		MYEOV2	-4.19673	-1.63726	0.000784552		GRASP	-1.80385	-25.2136	1		RMDN1	-0.876387	-0.802248	1
RNF40	-2.78053	-0.710662	0.0713923		DENR	-5.19146	-0.676673	4.18154e-06		RAB6B	-4.00382	-0.874425	0.00109877		CANX	-4.34548	-0.898783	0.000272412		GAL3ST1	-0.485205	-19.0756	0.76998		CAMK1D	-1.93399	-0.998841	0.727886		SMIM1	-0.803492	-21.5754	0.805612		EIF3I	-4.1971	-1.22744	0.000784552		CSNK2B	-1.80435	-0.647497	1		ZMYM6	-0.87668	-1.47373	1
TMEM140	-2.78184	-1.15663	0.0712458		KLK8	-5.1924	-0.544483	4.14525e-06		USP24	-4.00386	-1.08313	0.00109877		PHIP	-4.34549	-0.73598	0.000271139		SLC22A21	-0.485205	-19.0756	0.76998		PIGT	-1.93432	-0.566525	0.727388		CPNE7	-0.803492	-21.5754	0.805612		CYTH4	-4.20042	-1.97952	0.00083375		LSM6	-1.80461	-0.691436	1		GM9889	-0.877464	-1.46267	1
OSTM1	-2.78246	-0.561821	0.0710579		FAM32A	-5.19343	-0.577624	4.14341e-06		PSMD4	-4.00413	-0.414219	0.00109651		UBE2H	-4.34781	-0.698957	0.000268725		HSD3B2	-0.485205	-19.0756	0.76998		AHSA1	-1.9348	-0.360425	0.727105		FGF2	-0.803492	-21.5754	0.805612		TIMM13	-4.20059	-1.39812	0.000794177		TMEM154	-1.80482	-1.12848	1		STK10	-0.877484	-0.315205	1
OTUD7B	-2.78347	-0.710367	0.0709071		BOLA1	-5.19367	-1.0552	4.15685e-06		ABHD11	-4.00577	-1.30296	0.00109651		SIDT2	-4.34865	-0.96616	0.000268587		1700040D17RIK	-0.485205	-19.0756	0.76998		ARID1A	-1.93491	-0.35117	0.727105		RGL1	-0.803492	-21.5754	0.805612		TMEM14C	-4.20212	-1.66635	0.000824527		PIGK	-1.80519	-1.47754	1		1700020L24RIK	-0.877528	-23.1153	1
MFSD14B	-2.78463	-0.915521	0.0708109		NCBP2	-5.1937	-1.33768	4.1783e-06		TUBA1A	-4.00702	-0.613485	0.0010908		EIF3A	-4.35479	-0.600852	0.000262707		TIFAB	-0.485205	-19.0756	0.76998		METRNL	-1.93504	-24.0966	0.730073		FAM221B	-0.803492	-21.5754	0.805612		PIGX	-4.20814	-2.15711	0.000821725		UIMC1	-1.80669	-1.04458	1		TBC1D25	-0.877528	-23.1153	1
VILL	-2.78475	-1.11505	0.0708109		MYG1	-5.19522	-1.15347	4.14525e-06		ATF1	-4.01204	-0.817657	0.00106482		ERP29	-4.357	-0.760666	0.000258521		GM37584	-0.485205	-19.0756	0.76998		CISD2	-1.93505	-0.378838	0.727105		EHBP1	-0.803492	-21.5754	0.805612		GDI2	-4.20842	-1.43094	0.000784252		LYRM9	-1.80703	-2.00872	1		NYAP1	-0.877528	-23.1153	1
HRAS	-2.78735	-0.406507	0.0703421		VCP	-5.19605	-0.584542	4.09549e-06		KIF1B	-4.01327	-0.86457	0.00106482		CMAS	-4.35945	-1.12628	0.000258343		SPAG8	-0.485205	-19.0756	0.76998		TTC13	-1.93552	-0.869447	0.727105		MBNL3	-0.805738	-0.402047	0.804423		PYCARD	-4.21108	-2.06002	0.000897932		CASP3	-1.80799	-1.8368	1		MAD2L1BP	-0.878446	-0.691392	1
ORMDL1	-2.78785	-0.513083	0.0703149		SYF2	-5.19903	-0.46587	4.03632e-06		SRSF10	-4.01479	-0.53581	0.00105533		TNIP1	-4.35961	-0.862694	0.000257394		ANKDD1A	-0.485205	-19.0756	0.76998		FAM178A	-1.93822	-0.832668	0.726249		IVD	-0.806578	-0.405319	0.803785		TCP11L2	-4.21125	-2.86384	0.000845585		STK24	-1.80901	-0.768148	1		CSRP2	-0.87846	-1.14766	1
SDF2	-2.78938	-0.408272	0.0700254		GPR68	-5.19922	-2.0552	4.16754e-06		RXRB	-4.01544	-1.12771	0.00105893		SWI5	-4.36113	-0.600732	0.000254066		ZFP683	-0.485205	-19.0756	0.76998		KPNA6	-1.93892	-1.18206	0.726249		GCN1L1	-0.811221	-0.321639	0.800619		COX20	-4.2133	-1.95869	0.00077986		MOSPD1	-1.80955	-25.1167	1		FAM196B	-0.878757	-23.1933	1
KIF23	-2.79107	-1.23855	0.069904		NDUFS7	-5.20145	-0.559873	3.98106e-06		ZFP386	-4.01704	-1.13847	0.00105317		UBE2J2	-4.36428	-0.90899	0.000251958		SYT12	-0.485205	-19.0756	0.76998		RPP30	-1.93899	-0.857797	0.726249		GM15232	-0.811287	-1.0464	0.800619		RALBP1	-4.22235	-1.66786	0.000766991		IIGP1	-1.81033	-1.92673	1		NXT2	-0.878757	-23.1933	1
NEAT1	-2.79124	-0.32021	0.0697413		EIF4A3	-5.20353	-0.693828	3.95225e-06		TRAF1	-4.01731	-0.496871	0.00104633		RAB1B	-4.36758	-0.986749	0.00025011		OAS1E	-0.485205	-19.0756	0.76998		FBXO27	-1.93938	-23.6743	0.727105		GM527	-0.811784	-1.39432	0.800619		PSMC5	-4.22257	-1.99077	0.000766991		ZFP866	-1.81083	-25.2687	1		ENC1	-0.878757	-23.1933	1
1110059G10RIK	-2.7917	-0.582097	0.0697281		PSMD6	-5.20392	-0.843678	3.95225e-06		ABCE1	-4.01848	-1.0765	0.00104633		EIF5	-4.36971	-0.518313	0.000245981		RAB36	-0.485205	-19.0756	0.76998		MMP9	-1.93972	-24.4228	0.727105		GM10406	-0.811845	-21.7978	0.800619		AHSA1	-4.22272	-1.84815	0.0007756		FAM21	-1.81259	-1.20137	1		SMIM14	-0.879299	-0.369221	1
RAB14	-2.79299	-0.266914	0.0695819		2810428I15RIK	-5.2051	-0.64922	3.92787e-06		MRPL24	-4.02004	-0.527107	0.00103587		FTL1-PS1	-4.37065	-0.943597	0.000245981		SRGAP1	-0.485205	-19.0756	0.76998		CHD3	-1.94025	-0.213059	0.724951		1300017J02RIK	-0.811845	-21.7978	0.800619		DEK	-4.22681	-1.72133	0.00078625		TXN1	-1.81333	-0.60921	1		CBLB	-0.8797	-0.493778	1
CCR6	-2.79364	-1.02165	0.069579		SLC29A1	-5.20916	-1.57773	3.95225e-06		NDUFA2	-4.02067	-0.361947	0.00103361		JUN	-4.37082	-0.486775	0.000245676		TMEM26	-0.485205	-19.0756	0.76998		CRIP2	-1.94181	-24.6598	0.726249		KCNAB3	-0.811845	-21.7978	0.800619		PSMD12	-4.22943	-2.2282	0.000755956		NR1D2	-1.81353	-25.2866	1		TRIM5	-0.880782	-0.567295	1
HIST1H2BJ	-2.7941	-3.01337	0.0697281		CYTH4	-5.20959	-0.660438	3.85555e-06		MPP1	-4.02268	-0.764498	0.00102924		RHOF	-4.37359	-0.814157	0.000244728		OLFR809	-0.485205	-19.0756	0.76998		MLLT10	-1.94357	-0.528364	0.721634		GM5544	-0.811845	-21.7978	0.800619		RTCB	-4.23107	-2.55877	0.000784552		COX6B1	-1.81374	-0.369198	1		SPIDR	-0.881239	-1.47373	1
2900026A02RIK	-2.79434	-1.94061	0.069579		STX8	-5.21011	-0.882963	3.85546e-06		DENR	-4.02289	-0.602582	0.00102924		SMIM11	-4.37389	-0.720307	0.000243084		RPL7A-PS3	-0.485205	-19.0756	0.76998		ABCD1	-1.9439	-1.10814	0.721634		E330021D16RIK	-0.811845	-21.7978	0.800619		SH2D2A	-4.23167	-2.46504	0.000794177		CLTA	-1.81433	-0.411144	1		ITGA6	-0.881622	-0.390185	1
SQSTM1	-2.79459	-0.428406	0.0694134		AKNA	-5.21106	-0.745068	3.829e-06		CYB5B	-4.02319	-0.908236	0.00102974		ATXN10	-4.37416	-0.821544	0.000242399		NFE2	-0.485205	-19.0756	0.76998		PPA1	-1.94391	-0.62073	0.721634		6330403N20RIK	-0.811845	-21.7978	0.800619		SEC11C	-4.23186	-1.56689	0.000747756		LEPROT	-1.81443	-1.3964	1		USP3	-0.884276	-0.318495	1
SLK	-2.79514	-0.504095	0.0693908		CYC1	-5.22347	-0.727504	3.59777e-06		UQCR11	-4.02406	-0.439429	0.00102863		ITGAL	-4.37774	-0.789225	0.000239779		AKR1B7	-0.485205	-19.0756	0.76998		RPL14	-1.94453	-0.158054	0.721634		PPFIBP2	-0.811845	-21.7978	0.800619		GTF2B	-4.23191	-2.67725	0.000784252		FRMD8	-1.81696	-0.790162	1		RNF169	-0.886153	-0.926804	1
PSTK	-2.79765	-0.43819	0.0690043		MRPL18	-5.22533	-0.641184	3.5892e-06		BANF1	-4.02588	-0.533275	0.00101878		CD27	-4.37946	-0.400871	0.000237139		DPF3	-0.485205	-19.0756	0.76998		TRP53I11	-1.94483	-0.57375	0.721634		ARL6	-0.811845	-21.7978	0.800619		TMEM208	-4.23255	-2.1273	0.00076487		NSMCE2	-1.81716	-1.1455	1		ARHGEF6	-0.886501	-0.415172	1
NEIL1	-2.79847	-1.05664	0.0689507		CERS2	-5.22871	-0.95775	3.51275e-06		PLEKHJ1	-4.02777	-0.494344	0.00101253		MORC3	-4.3823	-0.962936	0.000235456		TNFAIP2	-0.485205	-19.0756	0.76998		FAM89A	-1.9461	-1.22766	0.721634		RND1	-0.811845	-21.7978	0.800619		MRPL23	-4.23582	-1.61406	0.000706881		BTBD2	-1.81755	-2.58034	1		NAPEPLD	-0.886706	-23.3377	1
SRRM2	-2.79859	-0.148602	0.0689507		WBP5	-5.23587	-1.09556	3.4019e-06		RASSF2	-4.02925	-0.908097	0.00100819		PPP2R5C	-4.38245	-0.879553	0.000235456		PPP4R4	-0.485205	-19.0756	0.76998		SYTL2	-1.947	-0.821054	0.721435		LILRB4A	-0.813029	-1.45203	0.800061		TMEM128	-4.23989	-2.38718	0.00075382		ELMSAN1	-1.81797	-2.58569	1		THTPA	-0.886905	-1.46267	1
MRPL32	-2.79926	-0.360819	0.068858		MRPL13	-5.23685	-0.902361	3.36122e-06		SNRNP40	-4.03104	-0.642477	0.00100174		KLF3	-4.38345	-0.664435	0.000234369		SPAG16	-0.485205	-19.0756	0.76998		CCDC17	-1.94722	-23.5223	0.721634		IL4RA	-0.817829	-0.272989	0.796365		VGLL4	-4.24082	-2.16868	0.000754378		CCDC47	-1.81823	-1.01378	1		CHMP1B	-0.887654	-0.675521	1
NCAPG	-2.79949	-4.07698	0.069043		TXN2	-5.23694	-0.664873	3.36122e-06		SRI	-4.03112	-0.354995	0.00100174		PSMD12	-4.38359	-0.763826	0.000234682		GM26936	-0.485205	-19.0756	0.76998		FBXO17	-1.94829	-1.30696	0.721435		ZFP219	-0.820018	-0.629276	0.795274		TRAF3IP3	-4.24572	-1.2444	0.000672674		BIRC3	-1.82	-1.1455	1		RAPSN	-0.888117	-1.50639	1
WBP5	-2.80068	-0.462693	0.0686591		NDUFC1	-5.23828	-0.729255	3.34229e-06		ZCCHC7	-4.03254	-0.502061	0.000995117		FKBP8	-4.38387	-0.662295	0.000233331		ATL1	-0.485205	-19.0756	0.76998		CHTOP	-1.94893	-0.465225	0.719806		GSTK1	-0.820547	-0.838504	0.794896		RTF1	-4.24587	-1.47747	0.0007128		CSTF3	-1.82223	-1.5173	1		PGS1	-0.888565	-0.403778	1
SMIM10L2A	-2.80125	-2.105	0.0687124		ZAP70	-5.24207	-0.749127	3.28613e-06		EIF3C	-4.03735	-0.441145	0.000979686		IGTP	-4.38468	-0.958735	0.000235456		KLF1	-0.485205	-19.0756	0.76998		MRPL38	-1.95284	-0.651975	0.715014		PRRG1	-0.82073	-0.770565	0.794718		DDT	-4.24639	-2.35678	0.000721519		NCOA3	-1.82251	-0.859569	1		GPR132	-0.888898	-0.484698	1
MRPL33	-2.80223	-0.241635	0.0684884		RBM38	-5.24409	-0.645153	3.23931e-06		CYCS	-4.04165	-0.655061	0.00096579		STAMBPL1	-4.38638	-0.683634	0.000231438		PM20D2	-0.485205	-19.0756	0.76998		REEP4	-1.95569	-1.05292	0.712439		POU2AF1	-0.822258	-22.0779	0.794156		VAMP8	-4.24664	-1.51049	0.000674381		CIR1	-1.82264	-0.881741	1		DOCK2	-0.889231	-0.23049	1
FAM214B	-2.80236	-1.66329	0.0685054		AKT1	-5.24441	-0.946112	3.2548e-06		ASCC1	-4.04206	-1.03649	0.000966052		RPL36-PS3	-4.38842	-0.765684	0.000230807		NCALD	-0.485205	-19.0756	0.76998		TIMM10	-1.95706	-0.709111	0.711055		4632404H12RIK	-0.822828	-1.39432	0.793392		DYNC1I2	-4.24694	-2.25142	0.000739596		AP1B1	-1.82266	-1.9435	1		ZFP784	-0.889746	-23.1548	1
ACP2	-2.80565	-1.05092	0.0678113		POLE4	-5.24706	-0.712902	3.20308e-06		ENSA	-4.04284	-0.856436	0.000961787		SF3B6	-4.38875	-0.498213	0.000230807		CADM4	-0.485205	-19.0756	0.76998		RPS14	-1.9572	-0.12083	0.711055		EVI5L	-0.82309	-1.00843	0.793206		RBM7	-4.24715	-2.36302	0.000730977		AXIN2	-1.82409	-2.02458	1		SORD	-0.889746	-23.1548	1
GOLGA4	-2.80649	-0.477094	0.067664		DDOST	-5.25035	-0.711528	3.15799e-06		SPTAN1	-4.04354	-0.746481	0.000958191		PDHA1	-4.39011	-0.77172	0.000227719		PLCD3	-0.485205	-19.0756	0.76998		PACSIN2	-1.95955	-1.19524	0.708906		TRAV14-1	-0.823399	-22.3828	0.793392		RINL	-4.25315	-1.19248	0.000661897		VAV3	-1.82524	-2.00872	1		OASL1	-0.890879	-23.9226	1
HN1	-2.80778	-0.181599	0.0675655		ECH1	-5.25053	-0.702095	3.15799e-06		HSD17B12	-4.04404	-1.30994	0.000962767		DUSP5	-4.39157	-1.29028	0.000231057		CCDC103	-0.485205	-19.0756	0.76998		ACOX1	-1.96015	-1.78311	0.708906		MFSD3	-0.824303	-1.36457	0.792443		SNW1	-4.25391	-1.86007	0.000665336		HINT1	-1.82534	-0.385901	1		TMEM191C	-0.8913	-0.678709	1
CD53	-2.80931	-0.182658	0.0673576		CFDP1	-5.25056	-0.637119	3.14941e-06		CDC42SE2	-4.04514	-0.43942	0.000953216		KDM2B	-4.40388	-1.22462	0.000217959		GM26856	-0.485205	-19.0756	0.76998		RABIF	-1.9606	-0.881484	0.708667		SENP3	-0.824314	-0.469925	0.792443		PARL	-4.25704	-4.52582	0.000784552		SNRNP70	-1.82621	-0.493656	1		IL6RA	-0.891304	-0.350709	1
RAPGEF5	-2.80957	-3.44895	0.0675655		GABARAPL2	-5.25063	-0.501259	3.14612e-06		GABRR2	-4.04586	-2.76875	0.000973463		BORCS8	-4.40437	-0.887864	0.000216701		SOGA1	-0.485205	-19.0756	0.76998		MRPL12	-1.96106	-0.457179	0.708667		AP5M1	-0.829406	-0.586965	0.788174		BC031181	-4.25798	-1.94122	0.000665336		TMEM5	-1.82677	-1.5201	1		TAZ	-0.891898	-0.479645	1
ASPM	-2.80959	-23.6851	0.067664		CCR4	-5.25321	-3.62266	3.36122e-06		MFHAS1	-4.04806	-1.28379	0.000949243		CHIC2	-4.40615	-0.662191	0.000213746		GM14137	-0.485205	-19.0756	0.76998		PLPP2	-1.96113	-2.68066	0.708906		CD2AP	-0.829828	-0.294183	0.787957		PDCD6	-4.26323	-1.82328	0.000669301		PSMA5	-1.8269	-0.636284	1		VRK2	-0.891939	-0.688232	1
IL12RB1	-2.80992	-1.04842	0.067355		ATIC	-5.25326	-0.983866	3.11927e-06		MXD1	-4.04931	-1.0989	0.000942246		DDX21	-4.41032	-0.824929	0.000211578		GM9847	-0.485205	-19.0756	0.76998		CCT3	-1.96118	-0.329824	0.708667		OLFR1369-PS1	-0.831374	-23.0779	0.787408		FNBP1	-4.26396	-2.19354	0.000696515		PSMC5	-1.82851	-0.675715	1		ZFP341	-0.892542	-23.4048	1
BIRC5	-2.81032	-3.06193	0.0675655		CSTB	-5.25395	-0.826153	3.10615e-06		GTF3C6	-4.05107	-0.854062	0.000933668		IRF7	-4.41053	-1.60201	0.000215011		GM28050	-0.485205	-19.0756	0.76998		CSNK1G2	-1.96158	-0.41595	0.708667		SH3BP5	-0.833427	-0.29531	0.785301		TAGLN2	-4.2671	-2.30575	0.000746034		H3F3A	-1.83007	-0.273109	1		DNAJA4	-0.893106	-1.45153	1
TPST2	-2.8142	-0.344207	0.0666422		PPM1G	-5.25398	-0.728908	3.10825e-06		WDR46	-4.0523	-1.19712	0.000932937		FAM103A1	-4.41175	-0.809447	0.000209043		GJA1	-0.485205	-19.0756	0.76998		MAPK7	-1.96218	-1.75965	0.708667		RPS15	-0.834949	-0.0781939	0.783804		INPP4B	-4.26755	-1.25287	0.000654708		WAC	-1.83031	-0.701859	1		FRMD5	-0.893921	-23.7782	1
ENDOD1	-2.81463	-0.923026	0.0666422		STUB1	-5.25413	-0.713166	3.10615e-06		MRPL15	-4.05304	-0.615789	0.000927425		LRRC32	-4.41196	-1.30573	0.000211909		CACNA1E	-0.485205	-19.0756	0.76998		RBMXL1	-1.96422	-0.556292	0.708079		MYBBP1A	-0.83501	-0.35762	0.783804		YWHAE	-4.26842	-1.86705	0.000654708		TPI1	-1.83039	-1.16579	1		CCDC62	-0.894051	-23.3029	1
SRPR	-2.81501	-0.389166	0.0665699		ATRX	-5.26119	-0.54012	2.99565e-06		1110032F04RIK	-4.05562	-2.3048	0.000932937		DDT	-4.41311	-0.797619	0.000208897		CACNA1B	-0.485205	-19.0756	0.76998		TUBB5	-1.96449	-0.308625	0.708085		LTB	-0.835571	-0.105664	0.783489		HSP90B1	-4.26887	-1.69526	0.000676321		RNF5	-1.83078	-1.39884	1		RASGRF2	-0.894051	-23.3029	1
SH2D2A	-2.8161	-0.334516	0.0664257		ANXA11	-5.26576	-0.828852	2.93883e-06		MRI1	-4.05622	-0.831308	0.000917192		WDR83OS	-4.41747	-0.660373	0.000204164		OLFR1124	-0.485205	-19.0756	0.76998		CLIC4	-1.96461	-2.18206	0.708085		PPM1N	-0.83641	-21.6909	0.783489		FOS	-4.2694	-1.66868	0.000665336		OTUB1	-1.83134	-0.978703	1		CNNM2	-0.894051	-23.3029	1
RYK	-2.81841	-1.74243	0.0660014		ABCB1A	-5.26651	-2.54436	3.10473e-06		ZFP280D	-4.05682	-0.895994	0.00091666		NDUFA11	-4.41848	-0.571879	0.000204164		TRPC7	-0.485205	-19.0756	0.76998		BC029214	-1.96547	-0.488337	0.706801		LIPT2	-0.83641	-21.6909	0.783489		SNRNP70	-4.27197	-1.26416	0.000609884		COPB1	-1.83141	-0.917054	1		CCDC163	-0.89424	-1.4847	1
PTTG1	-2.82219	-0.322344	0.0653195		SLA2	-5.2682	-1.20967	2.93883e-06		HSDL2	-4.05686	-1.39237	0.0009195		THRAP3	-4.42451	-0.588851	0.000198991		GM17767	-0.485205	-19.0756	0.76998		RGCC	-1.9659	-1.10146	0.706801		RP23-312B17.3	-0.83641	-21.6909	0.783489		HSPE1	-4.27447	-1.38068	0.000659922		MTERF1A	-1.83212	-1.99672	1		ZFP810	-0.895353	-1.47373	1
TTLL12	-2.82473	-1.25256	0.0649752		MAT2B	-5.26972	-0.565501	2.89371e-06		MARK2	-4.05836	-0.598726	0.000912181		SWAP70	-4.42494	-1.25634	0.000200445		HAMP	-0.485205	-19.0756	0.76998		QK	-1.9694	-0.666265	0.703093		CKAP4	-0.83641	-21.6909	0.783489		FOXP3	-4.27546	-2.81038	0.000693166		UBC	-1.83254	-0.384022	1		ADAM8	-0.895794	-23.8522	1
CAMK2G	-2.82884	-0.626951	0.0642155		GLIPR2	-5.27	-0.83682	2.89632e-06		IDH3G	-4.06128	-0.678342	0.000902631		HNRNPD	-4.43171	-0.578507	0.000193279		CCDC189	-0.485205	-19.0756	0.76998		PRIM1	-1.97031	-2.2298	0.704948		DOC2G	-0.83641	-21.6909	0.783489		CRIP1	-4.27575	-2.27136	0.000754378		IL12RB1	-1.83275	-25.3897	1		SRCAP	-0.895932	-0.601296	1
DTNB	-2.82888	-0.574484	0.0642155		IL12RB1	-5.2715	-3.72763	3.10026e-06		TPCN1	-4.06205	-1.19712	0.000904242		TMEM50A	-4.4326	-0.462124	0.000191767		2010110K18RIK	-0.485205	-19.0756	0.76998		RAB3IP	-1.97033	-0.672929	0.702355		COL20A1	-0.83641	-21.6909	0.783489		ZFP706	-4.27684	-1.48166	0.000623827		ITPA	-1.83365	-1.29024	1		ARRB1	-0.896254	-0.937491	1
RAB39B	-2.8289	-22.9125	0.0646976		SMAP1	-5.27805	-0.490872	2.75358e-06		AAMP	-4.06363	-0.561738	0.000894782		EIF4B	-4.43758	-0.684105	0.000187953		TCAM1	-0.485205	-19.0756	0.76998		NLRX1	-1.97074	-23.6154	0.705776		ARVCF	-0.83641	-21.6909	0.783489		TOX4	-4.28032	-2.32065	0.000659268		YWHAZ	-1.8343	-0.512187	1		FCHO2	-0.896358	-0.638574	1
DHRS7	-2.82891	-0.410334	0.0642155		RAPH1	-5.27967	-2.16922	2.89632e-06		LSM12	-4.06624	-0.566431	0.000885385		TRAPPC2L	-4.45011	-0.942066	0.000178252		SERPINA9	-0.485205	-19.0756	0.76998		SRPRB	-1.97113	-1.07494	0.702277		ZFP296	-0.83641	-21.6909	0.783489		CNP	-4.28105	-1.49997	0.000601918		CCR4	-1.83433	-25.7017	1		CPM	-0.896402	-0.953374	1
CASS4	-2.83006	-3.40456	0.0643186		DDX39	-5.28127	-0.84686	2.75358e-06		MVK	-4.07527	-2.05168	0.000871493		SLC50A1	-4.45013	-0.588604	0.000177762		SLC4A5	-0.485205	-19.0756	0.76998		UBALD1	-1.97335	-0.657196	0.700092		HYAL3	-0.83641	-21.6909	0.783489		TMEM243	-4.28207	-2.97613	0.000678679		TRIM11	-1.83445	-1.67211	1		MYADM	-0.896829	-23.8761	1
SELENOK	-2.83088	-0.207465	0.0640254		PPP2R1A	-5.28812	-0.939559	2.62013e-06		PSMG4	-4.07564	-0.71033	0.00085719		DDX39B	-4.45046	-0.581414	0.000178252		SH2B2	-0.485205	-19.0756	0.76998		IMPDH1	-1.97399	-0.721307	0.699827		NUP210L	-0.83641	-21.6909	0.783489		NDUFA12	-4.2839	-1.95574	0.000635885		MALAT1	-1.83509	-0.199061	1		ZFP12	-0.897904	-1.49559	1
TMEM159	-2.8329	-2.37418	0.0639052		S1PR4	-5.29188	-0.685633	2.60453e-06		RRAS2	-4.07604	-1.54274	0.000859695		PAK1IP1	-4.45183	-0.795164	0.000177492		GM14440	-0.485205	-19.0756	0.76998		SLA2	-1.97404	-0.659571	0.699827		GM45250	-0.83641	-21.6909	0.783489		RHEB	-4.28507	-2.36808	0.000643438		SPOCK2	-1.83537	-25.3562	1		IGSF9B	-0.89862	-23.3716	1
HECTD1	-2.83666	-0.301434	0.0629942		CANX	-5.29284	-0.836757	2.59279e-06		MRPL18	-4.07856	-0.575767	0.000846974		MRPL54	-4.45307	-0.778347	0.000177492		WWC1	-0.485205	-19.0756	0.76998		M6PR	-1.9743	-0.50828	0.699827		SYNE4	-0.83641	-21.6909	0.783489		DNAJB6	-4.28526	-1.75161	0.000624102		ZFP638	-1.836	-0.803496	1		0610043K17RIK	-0.89862	-23.3716	1
XPA	-2.83973	-0.343158	0.0624414		APOBEC3	-5.29474	-0.515644	2.55304e-06		TMEM64	-4.08047	-0.833002	0.000838609		BMYC	-4.45359	-0.783216	0.000179169		CEACAM1	-0.485205	-19.0756	0.76998		RAP1GAP2	-1.97541	-23.6743	0.701318		SEC14L2	-0.83641	-21.6909	0.783489		KIF21B	-4.2864	-1.88751	0.000603753		INTS1	-1.83609	-2.61216	1		SERP2	-0.898965	-1.4847	1
GRAMD3	-2.84049	-0.608193	0.0623744		MED30	-5.29481	-0.749985	2.54553e-06		KIF21B	-4.08166	-0.541976	0.000836573		GM2A	-4.4588	-0.802488	0.000174582		SPARC	-0.485205	-19.0756	0.76998		RSL1D1	-1.97632	-0.423753	0.69774		PTH1R	-0.83641	-21.6909	0.783489		TECR	-4.28772	-1.472	0.000607972		HOMER1	-1.83677	-25.3043	1		HCFC2	-0.898965	-1.4847	1
VCP	-2.84327	-0.264535	0.0619419		SRP9	-5.30105	-0.414636	2.48067e-06		PURA	-4.0846	-0.498285	0.000825897		RNASET2A	-4.45934	-0.661681	0.000172082		CCL28	-0.485205	-19.0756	0.76998		TRAF7	-1.97772	-0.719063	0.697007		FAM161A	-0.83641	-21.6909	0.783489		ARID4A	-4.28926	-1.73294	0.000601918		ANAPC4	-1.83688	-1.71508	1		CACUL1	-0.899633	-1.09136	1
CENPM	-2.84531	-2.44018	0.0619419		PRRC2A	-5.30322	-0.779263	2.43959e-06		HSPD1	-4.08556	-0.766406	0.000836573		HMGCR	-4.46068	-1.32328	0.000173705		THBD	-0.485205	-20.0756	0.76998		ZFP85	-1.97953	-2.71766	0.697007		PLEKHA4	-0.83641	-21.6909	0.783489		HADHB	-4.28992	-2.39812	0.000636965		NOL12	-1.83759	-1.13276	1		GIMAP1	-0.900155	-0.176962	1
PGP	-2.84559	-0.438155	0.0616042		SRSF2	-5.30774	-0.544683	2.4078e-06		AATF	-4.08815	-1.02193	0.000821194		NDUFS4	-4.46208	-0.636203	0.000169791		PLATR25	-0.485205	-19.0756	0.76998		AR	-1.97967	-1.37966	0.696181		HYKK	-0.83641	-21.6909	0.783489		NDUFC1	-4.29053	-2.31239	0.000646025		ZFR	-1.83759	-1.11867	1		SNTB1	-0.900637	-0.926804	1
CLEC2D	-2.84775	-0.196101	0.0613124		RAB11A	-5.30782	-0.89474	2.39159e-06		PPTC7	-4.08869	-1.35755	0.000821144		SMC1A	-4.46232	-0.792866	0.000170723		GPX3	-0.485205	-19.0756	0.76998		HIST1H2AK	-1.98079	-24.0305	0.697026		MAMSTR	-0.83641	-21.6909	0.783489		ATP5G1	-4.29063	-1.51786	0.000594162		PTPRS	-1.84215	-25.509	1		SLC28A2	-0.900932	-0.540441	1
IGHD	-2.849	-2.81395	0.0614427		IFFO2	-5.3083	-2.3154	2.50145e-06		SIPA1L1	-4.0901	-1.0537	0.000814273		COMMD7	-4.46315	-0.856432	0.000169791		KBTBD6	-0.485205	-19.0756	0.76998		YEATS4	-1.98328	-0.443279	0.690287		CDH24	-0.83641	-21.6909	0.783489		CDIPT	-4.29123	-1.87546	0.000620446		SCAF8	-1.84256	-1.19137	1		PLCL1	-0.901565	-1.50639	1
MT1	-2.85034	-23.6851	0.0613689		SELENOH	-5.31009	-0.750821	2.4127e-06		TCP1	-4.09255	-0.587079	0.000807075		ST13	-4.46354	-0.651738	0.000169731		DLGAP2	-0.485205	-19.0756	0.76998		DBNL	-1.98393	-0.371026	0.689626		VMN2R29.1	-0.83641	-21.6909	0.783489		SMIM11	-4.29193	-2.11638	0.000606385		ZFP467	-1.84277	-1.27895	1		SLC43A1	-0.901804	-23.1933	1
TNFSF14	-2.85101	-2.13248	0.0610423		PSMD10	-5.31233	-0.996436	2.35941e-06		KMT5A	-4.09356	-0.92615	0.000807075		PSMD11	-4.46843	-0.7383	0.000166771		ZFP768	-0.485205	-19.0756	0.76998		PITPNB	-1.98435	-0.634122	0.689626		PTGS1	-0.83641	-21.6909	0.783489		STK38	-4.29444	-1.54367	0.000608618		ARRDC4	-1.84345	-25.4704	1		GM17541	-0.901804	-23.1933	1
KIF11	-2.8514	-4.47065	0.0612307		RABGAP1L	-5.31453	-0.60586	2.30931e-06		NDUFS7	-4.09543	-0.501944	0.000796422		2021-09-06	-4.46867	-0.629708	0.000166229		CCDC36	-0.485205	-19.0756	0.76998		CAMSAP1	-1.98569	-1.49283	0.689569		HCN3	-0.83641	-21.6909	0.783489		MCTS1	-4.29471	-2.37716	0.000600082		ZFP319	-1.84471	-25.2229	1		AMIGO2	-0.901804	-23.1933	1
DNAJC8	-2.85148	-0.225397	0.0607881		SEMA4B	-5.3193	-1.37357	2.29887e-06		GM26551	-4.09577	-3.05168	0.000820867		CETN3	-4.46936	-0.770725	0.000166229		2210008F06RIK	-0.485205	-19.0756	0.76998		CYCS	-1.98598	-0.429758	0.688778		TMEM8B	-0.83641	-21.6909	0.783489		EPSTI1	-4.29582	-1.71676	0.000636965		NDFIP2	-1.8452	-0.822766	1		MPRIP	-0.902539	-0.497135	1
FEM1C	-2.85198	-0.642251	0.0607543		ANKRD12	-5.32116	-0.510682	2.24496e-06		SNRPD2	-4.09826	-0.423183	0.000791256		TRIB2	-4.46953	-0.840653	0.000166225		A630072L19RIK	-0.485205	-19.0756	0.76998		AK6	-1.98599	-1.02178	0.688778		KCNH6	-0.83641	-21.6909	0.783489		CD247	-4.29589	-1.48732	0.000599967		EML3	-1.84526	-2.58569	1		GM26640	-0.902944	-23.2673	1
SCAMP2	-2.85435	-0.419666	0.0603213		LARP1B	-5.32458	-1.23459	2.23913e-06		SRSF5	-4.09949	-0.292356	0.000785179		MRPL33	-4.47102	-0.589129	0.000166229		IGHJ2	-0.485205	-19.0756	0.76998		PRKX	-1.98759	-0.998841	0.687725		ACOT10	-0.83641	-21.6909	0.783489		TTC14	-4.29781	-1.51512	0.000572836		MOB1A	-1.84533	-1.01089	1		STAR	-0.902944	-23.2673	1
PGAP1	-2.85481	-0.880708	0.0603213		SLMO2	-5.32587	-1.19395	2.21286e-06		PRDX6	-4.10332	-0.43478	0.000772246		TBCB	-4.47215	-0.776561	0.000165318		GM26515	-0.485205	-19.0756	0.76998		PRDX3	-1.98759	-0.514916	0.687518		GM16001	-0.83641	-21.6909	0.783489		MRPS21	-4.30439	-1.73782	0.000576033		MVB12A	-1.84578	-0.914625	1		ICA1	-0.905962	-23.3377	1
SPATA24	-2.8558	-1.96934	0.0603213		U2AF1	-5.32665	-0.611629	2.1867e-06		TXNL1	-4.10458	-0.577376	0.000769671		HSBP1	-4.47316	-0.694875	0.00016325		GM23925	-0.485205	-19.0756	0.76998		FEZ2	-1.98825	-0.993823	0.687518		SLC30A4	-0.83641	-21.6909	0.783489		PFDN2	-4.30496	-1.43266	0.000557653		TBC1D30	-1.84763	-25.2597	1		FCHSD2	-0.907653	-0.603535	1
SLFN8	-2.85622	-0.443659	0.0601458		SYT11	-5.33277	-1.06467	2.12874e-06		UQCRC1	-4.10564	-0.62239	0.000767307		D8ERTD738E	-4.47551	-0.495949	0.00016191		PLTP	-0.485205	-19.0756	0.76998		ACTR2	-1.98905	-0.310042	0.686545		ZFP202	-0.83641	-21.6909	0.783489		2310011J03RIK	-4.30663	-2.9277	0.000623827		SFN	-1.84822	-2.67378	1		TMEM37	-0.909458	-23.9453	1
ATF6	-2.85642	-1.12702	0.0601458		CDC42EP3	-5.33359	-0.875288	2.11721e-06		ARPC5	-4.10899	-0.427956	0.000757432		ITGB7	-4.47865	-0.49091	0.00016191		DNAJB7	-0.485205	-19.0756	0.76998		PSIP1	-1.99029	-0.330585	0.685779		GM9833	-0.83641	-21.6909	0.783489		GM10250	-4.30735	-2.03901	0.000585423		NFATC1	-1.84852	-1.16391	1		DOLK	-0.910167	-1.47373	1
USP1	-2.85679	-0.484978	0.0601458		SFR1	-5.33704	-0.549991	2.0574e-06		GNAS	-4.11008	-0.32704	0.000758549		UQCRB	-4.47974	-0.502019	0.000160057		GPC5	-0.485205	-19.0756	0.76998		IFI35	-1.99097	-0.443279	0.685449		ZFP850	-0.836692	-1.36457	0.783489		MKRN1	-4.30818	-2.0045	0.000577317		MPG	-1.84885	-1.49472	1		VIPR1	-0.910391	-23.4048	1
HSP90B1	-2.85867	-0.266499	0.0600156		METAP2	-5.34213	-0.649431	2.0118e-06		PRPF40A	-4.11099	-0.586276	0.000756627		PECAM1	-4.48122	-0.854737	0.000159744		WDR27	-0.485205	-19.0756	0.76998		LEPROTL1	-1.99236	-0.253137	0.683587		ZFR2	-0.836692	-1.36457	0.783489		VAPA	-4.31194	-1.55388	0.000547548		PPP1R3F	-1.85058	-2.55327	1		ALDH3A2	-0.914631	-1.14766	1
BIK	-2.85914	-2.15945	0.0600446		ATXN1	-5.34546	-1.71577	2.04089e-06		SAT1	-4.11356	-0.480721	0.000744278		R3HDM1	-4.482	-0.846781	0.000158716		EDNRB	-0.485205	-19.0756	0.76998		SNAPC5	-1.9929	-0.446777	0.683497		BCAS1	-0.836692	-1.36457	0.783489		NDUFB3	-4.31397	-1.41003	0.000556754		SPIN2C	-1.85132	-25.3897	1		PPM1H	-0.914645	-0.578718	1
DCXR	-2.86366	-0.9571	0.0591887		CCNH	-5.3493	-1.11238	1.95453e-06		TES	-4.11769	-0.557377	0.000733084		LSM3	-4.48217	-0.791585	0.000158716		RAET1D	-0.485205	-19.0756	0.76998		STK10	-1.99378	-0.350897	0.682615		CAPN3	-0.837371	-0.354171	0.783489		CTCF	-4.31418	-1.38029	0.000552739		BTAF1	-1.85178	-2.60691	1		SLC52A3	-0.914809	-23.3029	1
ACTG1	-2.86459	-0.188882	0.0591948		LAMC1	-5.35248	-2.75981	2.03434e-06		TIMM13	-4.11833	-0.465754	0.000733084		ARL6IP5	-4.48275	-0.605788	0.000157686		DYRK3	-0.485205	-19.0756	0.76998		MAP3K4	-1.99403	-0.926328	0.682615		MAP4K5	-0.837775	-1.0464	0.783489		GPATCH8	-4.31587	-2.33521	0.000589482		CHID1	-1.85209	-2.61216	1		SLC25A27	-0.917728	-23.3716	1
WDR37	-2.866	-0.653586	0.0587581		CNBP	-5.35318	-0.398182	1.91137e-06		PSMC6	-4.11881	-0.652866	0.000733084		SLC3A2	-4.48351	-0.76697	0.000158072		TOMT	-0.485205	-19.0756	0.76998		LMNB2	-1.99604	-2.15535	0.682615		FAM69B	-0.837775	-1.0464	0.783489		PITPNA	-4.31961	-1.55928	0.000544646		PLD3	-1.85299	-1.14731	1		LRRK1	-0.917728	-23.3716	1
GOSR1	-2.86811	-0.53462	0.058403		SNX2	-5.35471	-0.895903	1.91305e-06		PFDN1	-4.11888	-0.624012	0.000732169		VPS29	-4.48376	-0.774091	0.000157686		GM17546	-0.485205	-19.0756	0.76998		BNIP3L	-1.99656	-0.278886	0.681609		ZMYM6	-0.839724	-0.77961	0.783489		CD5	-4.32007	-1.21351	0.000528522		EMC8	-1.85354	-1.30762	1		BMPR1A	-0.917966	-23.5601	1
CPSF2	-2.86838	-0.585551	0.058393		AI504432	-5.35655	-1.55565	1.92759e-06		PDAP1	-4.12025	-0.656272	0.000730669		RPL7A-PS5	-4.48431	-0.788708	0.00015756		VMN1R58	-0.485205	-19.0756	0.76998		DNAJB9	-1.99684	-0.989563	0.681609		RCL1	-0.841598	-0.505054	0.783233		AIMP1	-4.32052	-1.6734	0.000537418		IFNAR2	-1.85437	-1.19713	1		CNP	-0.921566	-0.310436	1
SEC14L1	-2.86935	-0.828367	0.0583007		TAOK3	-5.35844	-0.874702	1.87089e-06		PHF3	-4.12914	-0.461684	0.000704035		TRAM1	-4.48646	-0.866383	0.000155956		LONRF3	-0.485205	-19.0756	0.76998		ALKBH4	-1.99724	-1.01722	0.681609		METAP1D	-0.842084	-0.586965	0.782818		ATXN7L3B	-4.32083	-1.83403	0.000547548		ZFC3H1	-1.85439	-1.229	1		AIFM2	-0.922024	-23.4372	1
IQCE	-2.87075	-0.952622	0.0581636		RAB8B	-5.35987	-0.965732	1.86332e-06		GAR1	-4.12919	-1.00188	0.000709533		AK2	-4.48697	-0.827332	0.000155956		1700016C15RIK	-0.485205	-19.0756	0.76998		PSMA7	-1.99739	-0.248693	0.681609		GM8013	-0.843972	-21.8974	0.781864		LAMP1	-4.32471	-1.83723	0.000551021		COIL	-1.85463	-25.4062	1		MUC3A	-0.922024	-23.4372	1
SMEK2	-2.87249	-0.35842	0.0577931		SNRNP40	-5.35999	-0.761273	1.85006e-06		VDAC2	-4.13196	-0.469756	0.000698026		SPTSSA	-4.48937	-0.66452	0.000154289		RHOJ	-0.485205	-19.0756	0.76998		GM37387	-2.0007	-1.02178	0.678483		TRAJ25	-0.843972	-21.8974	0.781864		IZUMO1R	-4.32562	-1.36511	0.000566662		BIN1	-1.85496	-0.770766	1		APOL10B	-0.922238	-23.5303	1
HNRNPUL1	-2.87369	-0.352826	0.0577348		GHITM	-5.36116	-0.756175	1.83935e-06		ZFP593	-4.13323	-1.03821	0.000698026		PSMA4	-4.49173	-0.583324	0.00015388		FCGR1	-0.485205	-19.0756	0.76998		RPL10A	-2.00084	-0.166525	0.678483		SAMD15	-0.843972	-21.8974	0.781864		SUGT1	-4.32746	-2.10636	0.000545907		TSEN54	-1.85586	-25.2866	1		LILRB4A	-0.922713	-23.6458	1
GLA	-2.87443	-1.68996	0.0577348		YIF1B	-5.36379	-1.19793	1.83935e-06		SMIM14	-4.13458	-0.636768	0.000692086		RAC1	-4.49637	-0.500857	0.000150493		CPSF4L	-0.485205	-19.0756	0.76998		DHRS13	-2.00158	-23.8378	0.681609		SFXN5	-0.843972	-21.8974	0.781864		SP110	-4.32783	-1.96158	0.000555801		LPIN2	-1.85675	-1.74409	1		GM6904	-0.925467	-23.2673	0.998979
SLC25A24	-2.88241	-0.902059	0.0562785		ZMIZ1	-5.36533	-0.991238	1.814e-06		SMG1	-4.13599	-0.726401	0.000688959		FIBP	-4.49651	-1.03776	0.000151134		P4HA2	-0.485205	-19.0756	0.76998		CCR7	-2.00245	-0.481325	0.678483		CC2D2B	-0.843972	-21.8974	0.781864		PSMA1	-4.32932	-1.67677	0.000535882		MICU1	-1.8591	-1.72804	1		2510009E07RIK	-0.925467	-23.2673	0.998979
ZFP148	-2.88473	-0.361032	0.055851		NFATC1	-5.36645	-1.11075	1.82179e-06		NOC2L	-4.14176	-1.04019	0.000676136		NANS	-4.49659	-1.00537	0.000151178		SP9	-0.485205	-19.0756	0.76998		REV1	-2.00346	-1.06297	0.678071		S100Z	-0.843972	-21.8974	0.781864		MAPRE1	-4.33033	-1.90713	0.000550565		BHLHE40	-1.85917	-25.9468	1		PPP2R3A	-0.926529	-23.3377	0.998188
FAM32A	-2.88504	-0.270743	0.0558497		SMIM11	-5.36994	-0.687778	1.76244e-06		EIF4A2	-4.14311	-0.448686	0.000667262		SRSF3	-4.49938	-0.497814	0.000150024		GM26683	-0.485205	-19.0756	0.76998		ERDR1	-2.00353	-0.50373	0.678071		ZFP128	-0.843972	-21.8974	0.781864		NR3C1	-4.33317	-2.81454	0.000576033		KXD1	-1.85926	-0.756803	1		CDCP1	-0.926529	-23.3377	0.998188
2610020H08RIK	-2.88596	-0.863991	0.0558149		NDUFB10	-5.37137	-0.474039	1.7524e-06		PHF20L1	-4.14454	-0.663957	0.000664576		GPX4	-4.50286	-0.40139	0.000147409		OLFR9	-0.485205	-19.0756	0.76998		SIDT1	-2.00375	-0.832132	0.678071		WDFY2	-0.843972	-21.8974	0.781864		PFDN1	-4.33371	-2.3083	0.000532554		SELENOI	-1.86014	-2.12359	1		MPV17L	-0.926529	-23.3377	0.998188
CNIH4	-2.88663	-0.438667	0.0557664		ZCRB1	-5.37294	-0.681503	1.73231e-06		VAPA	-4.1485	-0.493027	0.000653714		S100A13	-4.50309	-0.562662	0.000147383		CTGF	-0.485205	-19.0756	0.76998		ANKZF1	-2.00433	-1.16282	0.678071		GM12474	-0.843972	-21.8974	0.781864		S100A13	-4.33557	-1.43915	0.000525266		CANX	-1.86066	-0.889018	1		CAMK2A	-0.926529	-23.3377	0.998188
PTPN5	-2.8876	-2.92812	0.0558149		NMB	-5.37891	-1.37759	1.71953e-06		PSMD11	-4.15375	-0.598231	0.000643163		SARAF	-4.5036	-0.512336	0.000146181		4933408J17RIK	-0.485205	-19.0756	0.76998		TWF2	-2.00466	-0.354843	0.678071		PIRB	-0.843972	-21.8974	0.781864		EIF4H	-4.33614	-1.80251	0.000533036		BTF3	-1.86201	-0.307772	1		TXNL4B	-0.927378	-23.4999	0.998188
A830005F24RIK	-2.88796	-2.43431	0.0557664		UBE2M	-5.38106	-0.693482	1.67936e-06		MRPL21	-4.15563	-0.636971	0.000638194		GRAP	-4.50478	-0.544844	0.000146015		SERPINH1	-0.485205	-19.0756	0.76998		DUSP2	-2.00517	-0.372151	0.678071		ALG10B	-0.846338	-1.39432	0.779974		DDRGK1	-4.33789	-1.87759	0.000533036		CD7	-1.86211	-1.49529	1		CIB2	-0.927378	-23.4999	0.998188
XYLT1	-2.88818	-1.06091	0.0556697		HSPA9	-5.3813	-1.07395	1.68622e-06		TAGLN2	-4.15713	-0.621655	0.000645307		UBE2L3	-4.50497	-0.593126	0.000145711		TMEM132B	-0.485205	-19.0756	0.76998		EFL1	-2.00597	-0.984902	0.678071		TRAK1	-0.847029	-0.528548	0.779448		HP1BP3	-4.33854	-1.62195	0.000520162		AMFR	-1.86216	-1.38907	1		GGPS1	-0.928599	-0.755001	0.995989
ITGA2	-2.88849	-2.23745	0.05576		YAF2	-5.38293	-1.06084	1.66019e-06		RAC2	-4.16079	-0.27886	0.000626912		UBA2	-4.50636	-0.867047	0.000145465		PTPRK	-0.485205	-19.0756	0.76998		NADK	-2.00608	-0.686897	0.678071		TRIO	-0.852384	-0.881148	0.779035		SUCLG1	-4.34412	-2.09	0.000503545		ZFP729B	-1.86415	-25.3814	1		BIVM	-0.929355	-23.4048	0.996724
UNC13D	-2.88938	-0.475409	0.055535		PA2G4	-5.38892	-0.909982	1.64275e-06		TOMM40	-4.16502	-0.794232	0.000615821		CSDE1	-4.50704	-0.648982	0.000144402		EXD1	-0.485205	-19.0756	0.76998		DGKA	-2.00689	-0.29402	0.678071		IFIT3B	-0.853356	-1.86707	0.779035		ALKBH1	-4.34875	-4.80097	0.000597258		AGPAT5	-1.86515	-1.60163	1		PURG	-0.929355	-23.4048	0.996724
CD101	-2.88993	-0.93002	0.055535		ZC3H15	-5.39326	-0.652355	1.56411e-06		CD27	-4.16952	-0.343747	0.000602244		NFKBIZ	-4.50983	-1.0465	0.000144391		RASGRP3	-0.485205	-19.0756	0.76998		RPL6L	-2.00773	-0.225349	0.678071		GM26910	-0.855469	-1.06501	0.778		DPM3	-4.35194	-2.2377	0.000521554		SMARCAD1	-1.86547	-1.77254	1		JRK	-0.929355	-23.4048	0.996724
PAIP2	-2.89082	-0.219863	0.0554398		HADHA	-5.39366	-0.875288	1.56371e-06		RASSF5	-4.17382	-0.586269	0.000591736		AY036118	-4.5111	-0.398037	0.000141318		GM10330	-0.485205	-19.0756	0.76998		CRY1	-2.00783	-1.06732	0.678071		SPSB1	-0.855965	-1.42347	0.777836		PSIP1	-4.35464	-1.67823	0.000486607		KLF10	-1.86609	-2.19538	1		ZFP263	-0.92945	-0.758621	0.995302
TMBIM4	-2.89357	-0.326057	0.0550614		GIMAP9	-5.39571	-0.500345	1.54917e-06		PRDX2	-4.17971	-0.47916	0.000579289		LYSMD2	-4.51438	-1.51383	0.000143638		HIST1H2AD	-0.485205	-19.0756	0.76998		TBC1D17	-2.00835	-0.757595	0.678071		CRYZ	-0.855965	-1.42347	0.777836		RAN	-4.3563	-1.76377	0.000533036		TEF	-1.86714	-25.398	1		TMEM176A	-0.929702	-24.3547	0.996724
EHMT2	-2.89414	-0.550977	0.0550033		D8ERTD738E	-5.39803	-0.463849	1.52928e-06		AP2S1	-4.18219	-0.569579	0.000573377		MRPL51	-4.51616	-0.832517	0.000139895		CALR3	-0.485205	-19.0756	0.76998		NDUFA2	-2.00869	-0.23937	0.678071		AHCYL2	-0.85685	-0.214581	0.777155		EIF5B	-4.35637	-1.94502	0.000486343		MBD1	-1.86988	-1.73127	1		PIP5K1B	-0.930834	-1.53834	0.994287
CYSLTR1	-2.89573	-23.0824	0.055192		VPS29	-5.40246	-0.727509	1.49038e-06		ERP29	-4.18464	-0.636526	0.000568256		SRP14	-4.51646	-0.48179	0.000139414		4931403G20RIK	-0.485205	-19.0756	0.76998		TMEM234	-2.00888	-0.272828	0.678071		BCKDHB	-0.858875	-1.39432	0.775765		ARID4B	-4.35957	-1.68745	0.000503922		GNPNAT1	-1.87017	-1.31838	1		ERCC5	-0.931017	-0.853932	0.994032
RAB23	-2.89581	-1.22399	0.0548625		TMED10	-5.40468	-0.633208	1.47579e-06		FAM49B	-4.18651	-0.465979	0.000565459		EIF4H	-4.51943	-0.687749	0.000137438		GM29367	-0.485205	-19.0756	0.76998		NDUFA4	-2.00894	-0.233694	0.678071		MCOLN3	-0.858875	-1.39432	0.775765		NDUFS2	-4.36498	-1.93813	0.000495637		SNX2	-1.87023	-0.939328	1		MFSD4A	-0.931405	-0.65254	0.993816
GNAS	-2.89605	-0.173029	0.0548616		ACADS	-5.40581	-0.932875	1.47579e-06		TMED10	-4.18859	-0.552614	0.000560219		ZMYND8	-4.52123	-0.900177	0.000136948		SPIN4	-0.485205	-19.0756	0.76998		DNAJC21	-2.00951	-0.539409	0.678071		METTL17	-0.859738	-0.540422	0.774893		HSPA4	-4.36801	-2.87061	0.000521257		NEB	-1.87026	-25.8294	1		CXX1A	-0.933514	-1.14074	0.991921
DNAJC9	-2.89939	-0.320304	0.0543457		AHSA1	-5.40823	-0.658953	1.46274e-06		DOCK11	-4.18896	-0.888763	0.000560219		GABARAPL2	-4.52159	-0.558033	0.000136175		ASB14	-0.485205	-19.0756	0.76998		D1ERTD622E	-2.00967	-1.1418	0.678071		ARHGAP29	-0.860657	-22.0779	0.774893		GPI1	-4.37066	-1.14771	0.000457442		KDM5D	-1.87053	-1.73769	1		PICALM	-0.933595	-0.421015	0.991921
CSF1	-2.90169	-1.65937	0.054194		CORO7	-5.4098	-1.26886	1.47114e-06		FBXL6	-4.18945	-0.9377	0.000560219		TXNDC9	-4.52253	-0.790915	0.000136175		TMEM72	-0.485205	-19.0756	0.76998		TCEB3	-2.01057	-0.695696	0.678071		FAM160A1	-0.860657	-22.0779	0.774893		SLC50A1	-4.37081	-1.47612	0.000461614		TLN1	-1.87091	-0.446829	1		OSBP	-0.933622	-0.751371	0.991921
DDX6	-2.90578	-0.241844	0.0534696		BC031181	-5.41298	-0.655274	1.42822e-06		ALYREF	-4.19441	-0.820616	0.000551363		GSK3B	-4.52314	-0.729589	0.000136175		GM4737	-0.485205	-19.0756	0.76998		DDX27	-2.01223	-0.559858	0.678071		RHBDL3	-0.860657	-22.0779	0.774893		SDHAF1	-4.37203	-2.00146	0.000497143		GOT1	-1.87108	-1.72804	1		ENTPD1	-0.935822	-0.984625	0.990567
PVRIG	-2.90661	-23.3719	0.0537619		SUPT4A	-5.41491	-0.410881	1.42822e-06		SPTBN1	-4.19498	-0.651445	0.000548841		SP110	-4.52468	-0.736735	0.000134997		LDLRAD3	-0.485205	-19.0756	0.76998		SART1	-2.01314	-0.565697	0.678026		5930430L01RIK	-0.860657	-22.0779	0.774893		NTAN1	-4.37283	-2.03753	0.000476205		U2SURP	-1.87183	-0.684514	1		AKR1C12	-0.937084	-23.3029	0.991412
UTF1	-2.90681	-2.17009	0.0535021		ANP32E	-5.41513	-0.851491	1.44641e-06		RANGRF	-4.19504	-1.42867	0.00055412		MYCBP2	-4.5286	-0.547013	0.000133291		MROH5	-0.485205	-19.0756	0.76998		NME2	-2.01341	-2.10038	0.678071		E4F1	-0.860832	-0.43114	0.774656		ARPP19	-4.37701	-1.31018	0.000448775		VMP1	-1.87246	-0.960636	1		RB1CC1	-0.937751	-0.453961	0.99031
MFSD14A	-2.90705	-0.526718	0.0533252		ESYT1	-5.4154	-0.994276	1.42367e-06		ARHGEF18	-4.19674	-0.877748	0.000545458		MRPL43	-4.52867	-0.74827	0.000132553		FAM69C	-0.485205	-19.0756	0.76998		SNRPB	-2.01431	-0.264353	0.677153		CCDC166	-0.862538	-0.752302	0.77335		NUCKS1	-4.37785	-1.83071	0.000476205		FAM126A	-1.87512	-25.3562	1		CDC14B	-0.937938	-1.61023	0.99031
ARHGAP18	-2.90732	-0.726487	0.0533252		PSMD13	-5.41939	-0.751149	1.38318e-06		XPO6	-4.19801	-0.818608	0.000543485		CISD2	-4.53509	-0.782381	0.000128973		ZFP9	-0.485205	-19.0756	0.76998		APLP2	-2.01439	-0.457733	0.677153		GTF2E1	-0.862892	-0.908893	0.773178		TAP1	-4.37899	-1.68843	0.000452611		RASA2	-1.87537	-1.1073	1		RUNX1	-0.938183	-0.392476	0.99031
IL3RA	-2.90918	-0.792829	0.0531548		REXO2	-5.42243	-0.588035	1.36859e-06		ARL6IP5	-4.2007	-0.496472	0.000535941		DYNLRB1	-4.53638	-0.642789	0.000128301		ADAM1A	-0.485205	-19.0756	0.76998		BC030336	-2.01899	-1.15902	0.672209		ABL2	-0.864594	-0.724468	0.772012		FRG1	-4.38085	-1.7095	0.000452611		ABTB1	-1.87599	-1.70855	1		CES2C	-0.938732	-23.5303	0.99031
ACADL	-2.90991	-0.414779	0.0530811		SYS1	-5.42729	-0.583132	1.32485e-06		POLR1D	-4.20122	-0.392599	0.000535941		HNRNPM	-4.54201	-0.688072	0.000125239		ACOT1	-0.485205	-19.0756	0.76998		SCAF11	-2.02168	-0.442733	0.66878		FASTKD1	-0.865595	-0.790837	0.771164		CHIC2	-4.38484	-1.82328	0.00044728		PHACTR2	-1.87657	-25.5318	1		TRIM13	-0.938732	-23.5303	0.99031
ZBTB25	-2.91075	-0.615456	0.0529996		SNW1	-5.42733	-0.648551	1.3203e-06		SUCLG1	-4.20496	-0.598726	0.000527372		YWHAB	-4.54432	-0.595961	0.000124195		GM8909	-0.485205	-19.0756	0.76998		TMED5	-2.02337	-0.410303	0.667448		GRAMD4	-0.866146	-0.423466	0.770609		RAB8A	-4.38512	-1.73563	0.00045009		TFE3	-1.87754	-2.66875	1		TRBJ1-2	-0.938732	-23.5303	0.99031
H2-K1	-2.9108	-0.114336	0.0531338		SP110	-5.42879	-0.671995	1.3203e-06		TNFRSF25	-4.20651	-0.919991	0.000526111		LAMTOR1	-4.54701	-0.660772	0.000122543		SPINK13	-0.485205	-19.0756	0.76998		OAZ1	-2.02508	-0.177007	0.66713		EPHX1	-0.867135	-0.332279	0.769691		PSMD7	-4.38541	-2.56187	0.000463602		NRN1	-1.87846	-26.6121	1		MR1	-0.938985	-1.54883	0.99031
UBE2O	-2.91116	-1.058	0.0529996		CAB39	-5.42988	-0.699559	1.31035e-06		CCDC109B	-4.20821	-1.37078	0.000527372		CAPZA1	-4.54731	-0.737087	0.000122776		CD300LF	-0.485205	-19.0756	0.76998		RACGAP1	-2.02568	-2.27806	0.667758		KANK3	-0.868098	-21.7978	0.769691		ATRX	-4.38769	-1.50655	0.000441462		CCR6	-1.87984	-25.9912	1		WDR13	-0.938985	-1.54883	0.99031
A430046D13RIK	-2.91573	-1.27903	0.0523124		NDUFA8	-5.43024	-0.613501	1.31035e-06		BMYC	-4.21298	-0.655525	0.000517528		LSM6	-4.55307	-0.732638	0.000120206		GM13283	-0.485205	-19.0756	0.76998		RPLP2	-2.0288	-0.136747	0.661775		HPN	-0.868098	-21.7978	0.769691		DHX36	-4.38919	-1.92925	0.000452611		MRPL46	-1.88043	-1.35227	1		DNM2	-0.940318	-0.373877	0.99031
KCTD12	-2.91686	-1.29208	0.0522718		NDUFB2	-5.4303	-1.08627	1.3203e-06		SMAP1	-4.21804	-0.437296	0.000502408		HSD17B10	-4.55426	-0.719448	0.00011958		FLRT1	-0.485205	-19.0756	0.76998		EPS15	-2.02894	-0.675973	0.661753		CDH11	-0.868098	-21.7978	0.769691		RNF115	-4.39052	-3.72005	0.000499061		TSC22D1	-1.88064	-25.5167	1		NUMB	-0.940793	-0.969084	0.99031
FAM234A	-2.91709	-1.59219	0.0522663		MYEOV2	-5.43518	-0.600231	1.27056e-06		WDR83OS	-4.22029	-0.54853	0.000497656		TET3	-4.55753	-0.956445	0.000117578		GM6086	-0.485205	-19.0756	0.76998		TRIM25	-2.03014	-0.933252	0.660584		NME4	-0.868098	-21.7978	0.769691		SARNP	-4.39074	-1.99994	0.000448775		RPS11	-1.88065	-0.239271	1		PON3	-0.940847	-23.4372	0.99031
DNAJA4	-2.91855	-1.23745	0.0519796		TRIB1	-5.43548	-1.05824	1.29119e-06		REL	-4.22056	-0.947993	0.000495895		NDUFS6	-4.5744	-0.684105	0.000109284		PAX8	-0.485205	-19.0756	0.76998		RCSD1	-2.03071	-0.366107	0.660439		GM5148	-0.868098	-21.7978	0.769691		PPP1CC	-4.39491	-1.71337	0.00044728		TSC22D4	-1.88174	-0.498481	1		PLEKHA8	-0.940847	-23.4372	0.99031
HIC1	-2.92212	-3.53384	0.0517742		ARHGAP30	-5.43838	-0.625698	1.25737e-06		NDUFS8	-4.22471	-0.69376	0.000490489		SFR1	-4.57457	-0.589387	0.000109284		GM5741	-0.485205	-19.0756	0.76998		EIF6	-2.03151	-0.368837	0.660439		TRAJ9	-0.868098	-21.7978	0.769691		MINOS1	-4.39549	-1.57942	0.000410498		ERGIC3	-1.88185	-0.930339	1		KMT2C	-0.941535	-0.454015	0.99031
GLMP	-2.92223	-0.356788	0.0514522		H2-T23	-5.45245	-0.394729	1.1725e-06		COX6C	-4.22607	-0.339658	0.000489887		IGF2R	-4.57613	-0.952867	0.000109081		PPP1R9A	-0.485205	-19.0756	0.76998		RPS7	-2.03156	-0.148669	0.660439		4930429F24RIK	-0.868098	-21.7978	0.769691		SMAP1	-4.39569	-1.31991	0.000421598		ZFP282	-1.88307	-25.4062	1		CD47	-0.942311	-0.260692	0.99031
DLGAP5	-2.92298	-1.17715	0.0514522		CAPZA1	-5.46227	-0.680942	1.10766e-06		NFIX	-4.23146	-2.31032	0.000492204		TSPAN32	-4.58247	-0.413524	0.000104853		SGTB	-0.485205	-19.0756	0.76998		DDX54	-2.03284	-0.505193	0.660131		MITF	-0.868098	-21.7978	0.769691		H2AFV	-4.39697	-2.30299	0.000500495		ABCA2	-1.88313	-1.57227	1		PIGH	-0.942388	-1.55925	0.99031
CLINT1	-2.9235	-0.291121	0.0513041		SNF8	-5.46621	-0.722854	1.08945e-06		ETNK1	-4.23549	-0.772233	0.000469822		RRBP1	-4.58612	-0.959851	0.000104675		CCDC155	-0.485205	-19.0756	0.76998		OTUD4	-2.03296	-0.809463	0.660131		AKAP5	-0.868098	-21.7978	0.769691		AIP	-4.39924	-2.34244	0.00044728		LARS	-1.88336	-1.30329	1		NPC2	-0.943671	-0.234526	0.99031
SCPEP1	-2.9261	-1.98952	0.0511642		NDUFAF8	-5.46653	-0.810043	1.08945e-06		TRMT1	-4.24395	-1.09548	0.000455791		CYCS	-4.58719	-0.8752	0.000103823		CCDC33	-0.485205	-19.0756	0.76998		FTSJ3	-2.03301	-0.778451	0.660131		GM9923	-0.868098	-21.7978	0.769691		ARPC4	-4.40022	-2.33269	0.000451535		METTL21A	-1.88393	-25.3814	1		GLCCI1	-0.943755	-1.54883	0.99031
GEMIN2	-2.92772	-0.622982	0.0507684		IFI27	-5.46664	-0.604764	1.08766e-06		PPIB	-4.24701	-0.352665	0.000448746		NCOA7	-4.58815	-1.30946	0.000105968		CCDC106	-0.485205	-19.0756	0.76998		NUP210	-2.03321	-0.627858	0.660131		PTGER3	-0.868098	-21.7978	0.769691		MRFAP1	-4.4024	-1.50949	0.000410383		LRRC61	-1.88544	-2.6174	1		ATF7IP	-0.943891	-0.338945	0.99031
SLAMF6	-2.92915	-0.305467	0.0505704		H2AFY	-5.47838	-0.430499	1.02314e-06		EIF4B	-4.24774	-0.571555	0.000445749		NDUFS3	-4.59297	-0.714	0.000100603		STX1B	-0.485205	-19.0756	0.76998		POFUT2	-2.03383	-1.10419	0.660131		SPINK10	-0.868098	-21.7978	0.769691		GRK2	-4.40244	-2.11877	0.000402633		ITGAL	-1.88573	-0.791058	1		PARP12	-0.944752	-23.5892	0.99031
IDH3A	-2.92992	-0.47856	0.0505144		PFKP	-5.48314	-1.09561	1.0033e-06		SOCS3	-4.24918	-0.896655	0.000444988		SYS1	-4.59637	-0.645196	9.90717e-05		NXPE2	-0.485205	-19.0756	0.76998		IFI213	-2.03405	-0.78758	0.660131		GM43062	-0.868098	-21.7978	0.769691		SUPT20	-4.40604	-2.40504	0.000444573		NOTCH1	-1.88639	-1.24262	1		TNFRSF13C	-0.944896	-23.4999	0.99031
CIB2	-2.93275	-2.89641	0.0504174		ZBP1	-5.48701	-1.08419	9.89274e-07		SF3B3	-4.25371	-0.690697	0.000434563		RAB5C	-4.59706	-0.757114	9.88529e-05		SLC22A18	-0.485205	-19.0756	0.76998		RAP2B	-2.03507	-0.559556	0.660131		KCNH3	-0.868098	-21.7978	0.769691		YWHAB	-4.40677	-1.50504	0.000413388		PMEPA1	-1.8877	-1.34177	1		IIGP1	-0.945273	-0.849695	0.99031
MRGPRE	-2.93308	-2.86399	0.0504012		SPOCK2	-5.48797	-4.28706	1.07828e-06		MTCH1	-4.26249	-0.826816	0.000422277		EIF3G	-4.60008	-0.67102	9.73186e-05		SIX5	-0.485205	-19.0756	0.76998		RRP1B	-2.03519	-0.990803	0.660131		CHRNE	-0.868098	-21.7978	0.769691		TOX	-4.40694	-2.85166	0.000462191		PRPF40A	-1.88999	-0.745232	1		TAOK3	-0.949179	-0.427853	0.989363
ATRX	-2.93491	-0.250544	0.0500274		PPP1R16B	-5.49052	-0.880898	9.6149e-07		MYO1G	-4.26253	-0.721972	0.000421437		SNRNP70	-4.60103	-0.529837	9.71813e-05		ADHFE1	-0.485205	-19.0756	0.76998		CPSF3L	-2.03622	-0.664037	0.66008		GM26590	-0.868098	-21.7978	0.769691		CD84	-4.41309	-1.74699	0.00040956		PPIG	-1.89043	-0.75324	1		TLDC1	-0.949555	-23.4048	0.99031
LSR	-2.93562	-2.83082	0.0500296		EXOSC8	-5.49152	-0.65784	9.58324e-07		PSMC5	-4.26335	-0.611673	0.000420656		IKZF1	-4.60302	-0.726982	9.70767e-05		CAR13	-0.485205	-19.0756	0.76998		ZFP871	-2.03627	-0.609665	0.659917		TSPAN9	-0.868098	-21.7978	0.769691		PPP2CA	-4.41448	-1.52618	0.000397281		ARID5B	-1.89096	-0.946281	1		FARP1	-0.949555	-23.4048	0.99031
PLEKHA8	-2.93562	-2.83082	0.0500296		FBL	-5.49194	-0.639631	9.5959e-07		CHCHD3	-4.26532	-0.736757	0.000417826		IDH3B	-4.60848	-0.886973	9.46202e-05		DNHD1	-0.485205	-19.0756	0.76998		PEAK1	-2.03783	-0.549038	0.658384		GM17669	-0.868098	-21.7978	0.769691		KANSL1	-4.41685	-1.84675	0.00040937		CTNNB1	-1.89236	-0.978361	1		TST	-0.949964	-23.5601	0.99031
JDP2	-2.93562	-2.83082	0.0500296		AGPAT3	-5.49398	-0.86374	9.4245e-07		AP2M1	-4.26799	-0.703044	0.000413437		PDLIM2	-4.60884	-0.846456	9.46082e-05		STMN3	-0.485205	-19.0756	0.76998		POC5	-2.04204	-1.6427	0.65528		ID1	-0.868098	-21.7978	0.769691		MAZ	-4.41762	-2.07778	0.000418293		CAMK2D	-1.893	-0.691891	1		RPL13A-PS1	-0.950886	-0.845446	0.987886
CENPV	-2.93726	-1.6609	0.0499031		IGTP	-5.49646	-0.934685	9.44924e-07		KMT2D	-4.27259	-0.964667	0.000406842		CSNK1A1	-4.61436	-0.548362	9.19503e-05		RAPGEFL1	-0.485205	-19.0756	0.76998		PYGB	-2.04251	-0.985902	0.654345		WDR19	-0.868098	-21.7978	0.769691		UQCR10	-4.41793	-1.46275	0.000406797		PTPN7	-1.89305	-0.802731	1		PDP2	-0.95155	-1.60018	0.987886
RUNX2	-2.93735	-1.23053	0.0498933		SRA1	-5.50384	-0.69518	8.95563e-07		MIER1	-4.27486	-0.524491	0.000401027		GIMAP9	-4.61711	-0.563208	9.05783e-05		ABCC2	-0.485205	-19.0756	0.76998		NDUFAB1	-2.04326	-0.364839	0.653448		GM26521	-0.868098	-21.7978	0.769691		FIP1L1	-4.41815	-2.86058	0.000440365		CD6	-1.89386	-0.668747	1		DENND1B	-0.951915	-0.486155	0.986902
MATN2	-2.93748	-2.95915	0.0500274		PMEPA1	-5.50451	-1.28706	9.1048e-07		UBE2K	-4.27758	-0.647924	0.000395954		SH3BP5	-4.62204	-1.26069	9.05641e-05		GM21988	-0.485205	-19.0756	0.76998		CUTA	-2.04349	-0.428234	0.653416		1810012K16RIK	-0.868098	-21.7978	0.769691		HMGN1	-4.41975	-2.38348	0.000423073		ADIPOR2	-1.895	-1.34387	1		IFI214	-0.953491	-0.753187	0.986805
LDLRAD4	-2.93815	-0.620877	0.0497507		CWC15	-5.50504	-0.53596	8.9324e-07		NXF1	-4.27987	-0.662797	0.000393925		GRPEL1	-4.62356	-0.859556	8.8778e-05		NUDT12	-0.485205	-19.0756	0.76998		MRPL32	-2.0438	-0.490694	0.653416		ICE2	-0.868442	-0.71507	0.769691		TMEM173	-4.4223	-2.6958	0.000411352		SYTL1	-1.89571	-1.76626	1		LZTFL1	-0.953957	-0.596809	0.986805
FAM53B	-2.93928	-0.251038	0.0496452		ADAP1	-5.50669	-3.82548	9.70653e-07		NUDC	-4.28148	-0.582831	0.000391763		MRPS21	-4.62578	-0.681544	8.76729e-05		ARHGEF10L	-0.485205	-19.0756	0.76998		MIEN1	-2.0448	-0.342188	0.653416		9930021J03RIK	-0.869894	-0.3525	0.769691		FYN	-4.42491	-1.65865	0.000399495		MTHFSL	-1.89594	-1.10382	1		ZFP868	-0.955526	-0.974283	0.986805
MCM3	-2.93978	-0.763013	0.0496452		MAPRE1	-5.51315	-0.675407	8.54183e-07		G430095P16RIK	-4.28414	-1.43002	0.000391763		ZC3H15	-4.62738	-0.722243	8.72713e-05		GM45081	-0.485205	-19.0756	0.76998		ARPC3	-2.04507	-0.220311	0.653416		UBXN2A	-0.87071	-0.372392	0.769372		DBNL	-4.42525	-2.01266	0.000397281		UBE2O	-1.89651	-25.398	1		GM28935	-0.955834	-23.6178	0.986805
ING1	-2.93999	-0.327611	0.0495849		EIF1B	-5.51511	-0.680822	8.40619e-07		KMT2A	-4.28742	-0.520107	0.000381931		BZW1	-4.63727	-0.636651	8.3284e-05		NPFF	-0.485205	-19.0756	0.76998		TANC1	-2.04541	-1.895	0.653416		ESR1	-0.874986	-21.9905	0.766911		PSMB7	-4.42676	-2.84641	0.000406797		SNAPC3	-1.8972	-2.05191	1		PDE1B	-0.956144	-23.5303	0.986805
GABARAPL2	-2.94006	-0.236503	0.0495849		DCTN3	-5.51726	-0.645693	8.35195e-07		MRPL36	-4.29011	-0.785545	0.000378863		APRT	-4.63846	-0.668685	8.35814e-05		MICALL2	-0.485205	-19.0756	0.76998		LY6K	-2.04589	-1.82327	0.653416		ZFP493	-0.874986	-21.9905	0.766911		BZW1	-4.42693	-1.61389	0.000387025		TMEM128	-1.89842	-0.82478	1		SMC4	-0.957406	-0.213232	0.986556
REEP3	-2.94386	-0.459902	0.0491076		ZBTB8OS	-5.51828	-0.833755	8.35195e-07		CDC26	-4.29064	-0.758933	0.00037806		SRP19	-4.64208	-0.783216	8.15086e-05		CD55B	-0.485205	-19.0756	0.76998		PHGDH	-2.04646	-0.502339	0.653416		SLC22A17	-0.874986	-21.9905	0.766911		YIPF4	-4.42698	-3.30254	0.000434408		ADAP1	-1.89892	-25.486	1		RP23-181A8.2	-0.958584	-23.7002	0.986805
KIF15	-2.94425	-3.61401	0.049463		RAB10	-5.51915	-0.709006	8.35091e-07		UBE2A	-4.2908	-0.822553	0.00037806		MLLT3	-4.64312	-0.839834	8.15086e-05		LHX2	-0.485205	-19.0756	0.76998		TEC	-2.04772	-1.65228	0.652991		FRMD4A	-0.874986	-21.9905	0.766911		ITGA4	-4.42942	-1.77841	0.000404232		EDEM1	-1.89983	-1.17953	1		TDRP	-0.958935	-1.68823	0.986379
C2CD4B	-2.94741	-4.23745	0.0490719		RBBP7	-5.52104	-0.719243	8.27141e-07		WDR82	-4.2916	-0.821321	0.00037806		XAF1	-4.64854	-1.48487	8.15206e-05		KLK10	-0.485205	-19.0756	0.76998		RANBP1	-2.04865	-0.397143	0.651709		FAM114A1	-0.874986	-21.9905	0.766911		HSPA5	-4.43523	-1.74135	0.000392506		RNF6	-1.90074	-1.11044	1		TRAJ12	-0.959169	-1.21509	0.986379
ST6GALNAC3	-2.94861	-0.564153	0.0486143		MTHFD2	-5.52129	-1.23592	8.3433e-07		TCF12	-4.29312	-0.803017	0.000375056		CYTH1	-4.65094	-0.882675	7.83969e-05		AIPL1	-0.485205	-19.0756	0.76998		NDUFB7	-2.0487	-0.258936	0.651709		HSPB9	-0.874986	-21.9905	0.766911		TAPBP	-4.43536	-1.78626	0.000395551		PSMB10	-1.90092	-0.551708	1		BC049715	-0.959912	-23.3716	0.986556
CCDC125	-2.95155	-0.731453	0.0481949		CRCP	-5.52403	-1.44787	8.30089e-07		APBB1IP	-4.29553	-0.404081	0.00037198		RBM25	-4.65551	-0.521578	7.71693e-05		SLCO5A1	-0.485205	-19.0756	0.76998		POLR2E	-2.04974	-0.359361	0.650785		IL4I1	-0.874986	-21.9905	0.766911		ARL5C	-4.44026	-1.85923	0.000385412		SLC25A19	-1.90118	-2.06346	1		ZFP316	-0.959912	-23.3716	0.986556
TMF1	-2.95253	-0.494253	0.0480757		MRPL57	-5.52482	-0.696336	8.10789e-07		PPP1R10	-4.29927	-0.642937	0.000367175		TXNDC17	-4.65573	-0.717627	7.71693e-05		CCL17	-0.485205	-19.0756	0.76998		PSMD6	-2.04975	-0.51191	0.650785		STX3	-0.874986	-21.9905	0.766911		G3BP2	-4.44074	-2.11764	0.000381988		LATS2	-1.90175	-1.34177	1		DIP2A	-0.960872	-23.4372	0.986379
RAB10	-2.95498	-0.318389	0.0477873		FAM96B	-5.52651	-0.740923	7.96804e-07		TTC28	-4.30053	-1.04301	0.000366634		PRMT1	-4.65834	-0.792297	7.65009e-05		SCIN	-0.485205	-19.0756	0.76998		RPL31	-2.05007	-0.202771	0.650785		FBF1	-0.875125	-1.48005	0.766888		NAP1L4	-4.44244	-1.87958	0.000368069		ESD	-1.90281	-0.576339	1		GM7160	-0.960872	-23.4372	0.986379
DNPH1	-2.95512	-2.54752	0.0480108		ERGIC3	-5.5274	-0.857678	7.99655e-07		RALA	-4.30224	-0.741289	0.000363781		CCS	-4.66208	-0.737886	7.46079e-05		ANKRD60	-0.485205	-19.0756	0.76998		THEMIS	-2.05011	-0.926328	0.650785		GLT28D2	-0.876944	-22.3124	0.766046		SIN3B	-4.44445	-1.67059	0.000360474		PMPCB	-1.90365	-1.27706	1		KLHL8	-0.961079	-23.5892	0.986379
CD226	-2.95535	-0.53799	0.0477812		ARL1	-5.52872	-0.860952	7.94726e-07		WDR43	-4.30544	-0.913945	0.000360444		HSPD1	-4.66238	-1.02643	7.78275e-05		GRPR	-0.485205	-19.0756	0.76998		PPP1R12A	-2.05377	-0.350684	0.648566		GGT5	-0.876944	-22.3124	0.766046		2010107E04RIK	-4.44686	-1.32252	0.000353923		ACOT8	-1.90409	-1.8278	1		FAM53C	-0.96189	-1.63013	0.984714
ENTPD1	-2.95637	-0.845994	0.0477278		COPS6	-5.53273	-0.720111	7.83917e-07		PITPNC1	-4.31022	-0.670505	0.000350283		PITPNC1	-4.6628	-0.836911	7.46079e-05		GM42428	-0.485205	-19.0756	0.76998		SOCS7	-2.05396	-2.15535	0.649311		4930518I15RIK	-0.877347	-1.45203	0.765115		PAPOLA	-4.44784	-2.15413	0.000359013		IRF1	-1.90519	-0.796742	1		ZCCHC11	-0.962507	-0.296294	0.983922
GPR174	-2.95877	-0.355649	0.0474344		PDAP1	-5.53396	-0.772848	7.78504e-07		MYL6	-4.31436	-0.307745	0.000347845		RAP1A	-4.66873	-0.529249	7.33594e-05		FXYD7	-0.485205	-19.0756	0.76998		ZFP652	-2.05682	-0.713086	0.645264		TXNDC16	-0.880124	-0.743084	0.763806		2810474O19RIK	-4.44808	-1.31417	0.000359013		BCL2L1	-1.90583	-2.77097	1		ZFP74	-0.962743	-1.68823	0.984351
UBE2C	-2.95935	-4.2872	0.0477278		PSENEN	-5.53491	-0.454304	7.69335e-07		UBALD2	-4.31494	-0.809389	0.000346182		DCTN3	-4.66905	-0.70455	7.30772e-05		KIRREL3	-0.485205	-19.0756	0.76998		RBM6	-2.05813	-0.534894	0.643957		SAMD3	-0.880458	-22.5754	0.76405		BCAS2	-4.44928	-1.67932	0.000336517		SBF1	-1.90736	-1.45373	1		ARMC9	-0.963516	-23.7782	0.984714
CD4	-2.95949	-0.313902	0.0473766		BIN2	-5.53602	-0.509978	7.69828e-07		CWC15	-4.31942	-0.474943	0.000339992		HNRNPAB	-4.66946	-0.721476	7.37112e-05		GM31678	-0.485205	-19.0756	0.76998		GZMB	-2.05913	-5.02859	0.64705		SMARCA2	-0.880636	-0.310323	0.763435		DYNLRB1	-4.45423	-1.67877	0.000357256		MDM2	-1.90836	-1.21525	1		RHOB	-0.967151	-0.899736	0.983018
CAPN1	-2.96021	-0.421281	0.0473132		MT-ND2	-5.5364	-0.274297	7.73701e-07		ANP32B	-4.32147	-0.441549	0.000341064		FAM104A	-4.67155	-0.59395	7.23665e-05		FOSL1	-0.485205	-19.0756	0.76998		SSBP4	-2.05934	-0.404271	0.643006		SLC44A1	-0.88336	-1.10154	0.7619		TXNDC9	-4.45726	-2.35053	0.000366798		DGCR6	-1.90887	-1.7409	1		EDARADD	-0.967271	-23.5601	0.983361
POLR2M	-2.96041	-0.325916	0.0473102		HPRT	-5.53904	-0.714018	7.60618e-07		CBX3	-4.322	-0.492755	0.000337662		TCP1	-4.6716	-0.768395	7.2827e-05		HECW2	-0.485205	-19.0756	0.76998		SLC25A51	-2.06007	-0.917704	0.643006		TMEM218	-0.883503	-0.908893	0.761782		NDUFB8	-4.45747	-1.96384	0.000359013		NFRKB	-1.90983	-1.2368	1		AB124611	-0.968741	-0.707091	0.983018
HPS3	-2.96629	-0.670062	0.046546		RBM8A	-5.54029	-0.639123	7.50496e-07		NDUFA8	-4.32301	-0.557424	0.00033475		SUGT1	-4.67264	-0.777922	7.21442e-05		ANKRD22	-0.485205	-19.0756	0.76998		ACTR1A	-2.06152	-0.848945	0.642126		GNS	-0.885243	-0.813033	0.760567		FOXP1	-4.45973	-1.45729	0.000346902		RFX5	-1.91082	-25.4782	1		GM10521	-0.971134	-23.4048	0.983018
C1QTNF4	-2.96698	-1.31145	0.046546		PQLC3	-5.54216	-2.18261	7.75066e-07		NDUFS2	-4.32319	-0.63261	0.000333463		OLA1	-4.67453	-0.789045	7.18918e-05		TNNI1	-0.485205	-19.0756	0.76998		FAM65A	-2.06166	-1.62333	0.642236		KDM3A	-0.88609	-0.407346	0.759949		IFI27	-4.46077	-1.81707	0.000341744		PDCD2	-1.91084	-0.890419	1		CD84	-0.972055	-0.338974	0.983018
FOSB	-2.9675	-0.400058	0.0464792		PTPN1	-5.54381	-0.602999	7.38744e-07		NDUFB6	-4.32798	-0.699517	0.000328883		GTF3C6	-4.6752	-1.17327	7.18228e-05		TEKT2	-0.485205	-19.0756	0.76998		ABCE1	-2.0628	-0.718289	0.640657		NIM1K	-0.886575	-1.48005	0.759876		COX6A1	-4.46096	-1.57595	0.000332514		TKT	-1.91157	-0.70546	1		B230303O12RIK	-0.972063	-23.4689	0.983018
BRD2	-2.96775	-0.349044	0.0464792		WAS	-5.5451	-0.642399	7.37118e-07		SFR1	-4.33062	-0.496957	0.000325223		RRP1	-4.67698	-0.694211	7.09363e-05		RORB	-0.485205	-19.0756	0.76998		NECAP2	-2.06298	-0.514964	0.640657		ZFP719	-0.88833	-0.922568	0.7582		IFI47	-4.46195	-2.33653	0.000359539		UBE2B	-1.91283	-0.494459	1		SEMA4F	-0.972063	-23.4689	0.983018
RCHY1	-2.96866	-0.318496	0.0463836		MRPS14	-5.54706	-0.584491	7.29451e-07		NDUFV1	-4.33688	-0.762234	0.000316288		TAF12	-4.68991	-1.03031	6.67344e-05		RP23-395M5.7	-0.485205	-19.0756	0.76998		LOCKD	-2.06465	-0.978663	0.640611		2700016F22RIK	-0.889091	-1.23904	0.757462		COMMD4	-4.46554	-2.56187	0.000354187		TMEM115	-1.91308	-2.04026	1		PLP1	-0.972079	-23.6178	0.983018
ITGB3BP	-2.96894	-0.619572	0.0463836		DAZAP2	-5.54857	-0.644762	7.2392e-07		DNAJC3	-4.33813	-0.684846	0.00031443		GIMAP5	-4.70576	-0.65006	6.19162e-05		SELE	-0.485205	-19.0756	0.76998		TRMT1	-2.06555	-0.685341	0.639881		PAFAH2	-0.890445	-22.1604	0.757243		CCNL1	-4.46882	-1.9319	0.000334921		CREBRF	-1.91431	-0.977108	1		ENTPD5	-0.97223	-1.1885	0.983018
ANXA1	-2.96916	-3.38184	0.046546		NACA	-5.54883	-0.298114	7.457e-07		CYTH1	-4.33842	-0.705239	0.00031443		CD5	-4.70954	-0.516462	6.09716e-05		BCAR1	-0.485205	-19.0756	0.76998		TUBB2B	-2.06717	-24.6154	0.640657		GM2237	-0.890488	-1.10154	0.756478		ESD	-4.46943	-1.57397	0.000334078		FYCO1	-1.91522	-1.7694	1		IQCE	-0.9729	-1.24766	0.983018
SNRNP25	-2.96967	-0.537009	0.046326		HDAC1	-5.54963	-0.726584	7.23094e-07		TBL1X	-4.34112	-0.95271	0.000312946		DOK2	-4.71494	-0.837664	5.98629e-05		FGD4	-0.485205	-19.0756	0.76998		NAV2	-2.06739	-1.09144	0.639363		WDR46	-0.891404	-0.382494	0.755949		DNAJC2	-4.47069	-2.48721	0.000351134		CRIP1	-1.91567	-0.715966	1		VPS37B	-0.973136	-0.465136	0.983018
RRM1	-2.97272	-1.05481	0.0460382		DEF6	-5.55348	-0.698656	7.04685e-07		POLR2H	-4.34366	-1.03778	0.000310578		DNAJC3	-4.72299	-0.818063	5.776e-05		PLPP3	-0.485205	-19.0756	0.76998		DDA1	-2.06907	-0.540911	0.636004		ANKRD28	-0.893309	-1.56097	0.754868		ATP5K	-4.47234	-1.93907	0.000344951		VPS13C	-1.91571	-1.35854	1		METRNL	-0.976094	-24.0114	0.983018
DCUN1D4	-2.97574	-1.52557	0.0456686		ATP2B1	-5.55386	-0.663573	7.04685e-07		PSMD8	-4.34486	-0.482351	0.000306768		NDUFA7	-4.72644	-0.487185	5.63881e-05		TDO2	-0.485205	-19.0756	0.76998		SRP68	-2.07101	-0.876585	0.634328		GSTZ1	-0.895289	-0.670381	0.7533		SNX3	-4.47284	-1.51704	0.000314727		PRNP	-1.91728	-25.5615	1		ARRDC3	-0.976609	-1.22166	0.983018
SYNE2	-2.97701	-1.94888	0.0456114		FUNDC2	-5.55391	-0.758867	7.08015e-07		KPNA4	-4.34491	-0.53056	0.000306209		PHB2	-4.72937	-0.660103	5.63801e-05		FBXO2	-0.485205	-19.0756	0.76998		TMED2	-2.07123	-0.270737	0.634328		XCL1	-0.896209	-23.0349	0.7533		NSMCE4A	-4.47295	-1.83979	0.000334078		UPF3B	-1.91787	-0.883087	1		PHC1	-0.976977	-1.55925	0.983018
ARHGEF6	-2.97907	-0.395663	0.0451415		GRK2	-5.56185	-0.662048	6.77784e-07		H2AFZ	-4.35137	-0.542637	0.000302386		FUBP1	-4.73048	-0.642877	5.57496e-05		NXF7	-0.485205	-19.0756	0.76998		FAF1	-2.07169	-0.830964	0.634328		DAG1	-0.896699	-0.743084	0.75239		CAB39	-4.47601	-2.1586	0.000346285		PTPN13	-1.91859	-2.15273	1		ARHGEF1	-0.977136	-0.217014	0.983018
MOB1A	-2.98364	-0.418914	0.0446609		TIMM17B	-5.56855	-0.928897	6.54616e-07		AMER1	-4.35227	-1.43638	0.000302848		GBP6	-4.73505	-1.60264	5.57496e-05		DCST2	-0.485205	-19.0756	0.76998		NDUFAF5	-2.07294	-1.66181	0.634328		HSPA9	-0.896805	-0.304913	0.752334		MRPL20	-4.47663	-2.23451	0.000346695		ACADS	-1.91971	-1.04521	1		ARFGEF2	-0.977947	-1.57986	0.983018
ITPRIPL2	-2.98384	-2.43431	0.044739		TOMM22	-5.57018	-0.528612	6.48947e-07		ABTB2	-4.35345	-2.43388	0.000304411		C1QBP	-4.73577	-0.95166	5.50388e-05		TFAP2E	-0.485205	-19.0756	0.76998		RPA3	-2.07377	-0.698159	0.633501		TSPYL2	-0.898288	-0.48005	0.751696		TECPR1	-4.47798	-1.7028	0.000332514		IL10RA	-1.92004	-2.12359	1		GM16702	-0.978282	-23.5892	0.983018
TNFRSF13C	-2.98432	-2.89641	0.044739		NHP2L1	-5.57043	-0.55646	6.48947e-07		NDUFA7	-4.35539	-0.408138	0.000293939		DUSP11	-4.73819	-0.59326	5.38383e-05		A3GALT2	-0.485205	-19.0756	0.76998		ITGA2	-2.0741	-23.9612	0.63532		PEAK1	-0.898585	-0.28018	0.751696		DAZAP1	-4.48003	-2.70984	0.000354187		CTNNA1	-1.92019	-25.5014	1		FBXO27	-0.978282	-23.5892	0.983018
SETD3	-2.98631	-0.461314	0.044369		UFC1	-5.57083	-0.767518	6.48184e-07		POLE4	-4.35815	-0.677773	0.000291848		BCL10	-4.7405	-0.808735	5.3266e-05		PAQR6	-0.485205	-19.0756	0.76998		PPIB	-2.07565	-0.231142	0.631842		HES5	-0.898684	-21.8974	0.751696		PLGRKT	-4.48613	-1.78514	0.000308321		NUP85	-1.92145	-25.4306	1		TRBV3	-0.978282	-23.5892	0.983018
NAIP5	-2.98679	-2.98952	0.0445809		BCL11B	-5.57567	-0.418927	6.3375e-07		NDUFB10	-4.35875	-0.445557	0.000290804		COMMD3	-4.74306	-0.850287	5.24774e-05		RP24-395P13.1	-0.485205	-19.0756	0.76998		RASL11B	-2.07679	-1.93744	0.631842		PLATR23	-0.898684	-21.8974	0.751696		TMBIM6	-4.48685	-1.42015	0.000289618		UBE2Z	-1.9223	-2.04415	1		MMP9	-0.978453	-24.3377	0.983018
LAPTM5	-2.98806	-0.168567	0.0442079		ARL2BP	-5.57862	-0.865396	6.21639e-07		FXYD5	-4.36706	-0.276873	0.000282377		MRPL24	-4.74402	-0.721677	5.22984e-05		CAR14	-0.485205	-19.0756	0.76998		CALM3	-2.08254	-0.400386	0.625858		FBXL21	-0.898684	-21.8974	0.751696		ZFP36L2	-4.4891	-1.33973	0.000304472		ELMO1	-1.92351	-0.949607	1		1700007L15RIK	-0.97998	-1.56959	0.983018
ZFP287	-2.98962	-1.15458	0.0440249		MRPS33	-5.58443	-0.643716	6.01791e-07		MYL12A	-4.37565	-0.431848	0.000271596		ACTR10	-4.74491	-0.684401	5.21306e-05		PTPRD	-0.485205	-19.0756	0.76998		ANKRD44	-2.08573	-0.314011	0.621171		GARNL3	-0.898684	-21.8974	0.751696		STAT1	-4.4901	-1.91841	0.00034396		EIF2AK2	-1.9248	-2.2368	1		CALCRL	-0.981035	-1.59005	0.983018
CARD19	-2.9904	-0.591503	0.0439738		TUBB4B	-5.58762	-1.13075	6.35258e-07		SMDT1	-4.37664	-0.500668	0.000271156		USE1	-4.74494	-0.613846	5.21641e-05		COL18A1	-0.485205	-19.0756	0.76998		EPSTI1	-2.08664	-0.360043	0.620879		ABLIM2	-0.898684	-21.8974	0.751696		DCUN1D5	-4.49177	-2.47494	0.000327463		ABHD18	-1.92643	-2.785	1		PCMTD2	-0.9819	-0.774205	0.983018
MPHOSPH8	-2.99056	-0.368801	0.0439738		IFT20	-5.59011	-0.741866	5.83663e-07		HNRNPDL	-4.37707	-0.577833	0.000270666		GNB2	-4.74699	-0.525204	5.24774e-05		CDH5	-0.485205	-19.0756	0.76998		CLN5	-2.09095	-1.23831	0.616391		GM42743	-0.898684	-21.8974	0.751696		PRKAR1A	-4.49245	-1.77728	0.000317562		FRMD4B	-1.92722	-25.5834	1		GM26514	-0.982232	-23.4372	0.983018
PRC1	-2.99376	-3.70834	0.0439738		HIGD1A	-5.59336	-0.741161	5.78522e-07		SESN3	-4.38492	-0.764196	0.000263439		RNF213	-4.74817	-1.83766	5.35488e-05		ASPRV1	-0.485205	-19.0756	0.76998		PHB2	-2.09317	-0.352836	0.614948		EGF	-0.898684	-21.8974	0.751696		STK24	-4.49326	-2.70704	0.000339539		TSTD3	-1.92875	-2.72804	1		ASB7	-0.982431	-1.61023	0.983018
LILRB4A	-2.99592	-3.04841	0.0436325		DRAP1	-5.59344	-0.519154	5.72221e-07		MRTO4	-4.38508	-1.17147	0.00026439		RCSD1	-4.74974	-0.756865	5.14289e-05		COL1A1	-0.485205	-19.0756	0.76998		FBXO31	-2.09349	-1.12437	0.614948		CR2	-0.898684	-21.8974	0.751696		CCND2	-4.49652	-1.41	0.000289618		TSPAN3	-1.92977	-1.61478	1		KIF1B	-0.982498	-0.533816	0.983018
CNTRL	-2.99734	-0.36885	0.043184		MRFAP1	-5.5947	-0.552987	5.7297e-07		NHP2L1	-4.38518	-0.502101	0.000262084		HCLS1	-4.75096	-0.692225	5.14013e-05		SLC27A6	-0.485205	-19.0756	0.76998		RPS6KA1	-2.09392	-0.454625	0.614948		USP54	-0.898684	-21.8974	0.751696		TAP2	-4.49836	-1.73342	0.000307151		PDIA6	-1.9305	-0.865548	1		IRF7	-0.982503	-0.690339	0.983018
1700020L24RIK	-2.99879	-3.53384	0.0432774		SAP18	-5.59726	-0.72176	5.6446e-07		EMC7	-4.38697	-0.827753	0.000260628		CDC42	-4.75194	-0.437643	5.18526e-05		RRH	-0.485205	-19.0756	0.76998		IKBKB	-2.09578	-0.424306	0.614285		SRSF12	-0.898684	-21.8974	0.751696		NDUFA10	-4.49926	-2.26905	0.000325669		SENP6	-1.93204	-0.591155	1		ALDH5A1	-0.982968	-23.6458	0.983018
CRLF3	-2.99883	-0.235255	0.0430225		MRPS12	-5.59905	-0.898545	5.63419e-07		VDAC1	-4.38822	-0.784964	0.000259823		CD69	-4.75308	-0.68264	5.09394e-05		OPN3	-0.485205	-19.0756	0.76998		PTPN1	-2.09688	-0.341431	0.614285		PNCK	-0.898684	-21.8974	0.751696		SLC9A3R1	-4.49977	-1.58555	0.000306117		DNAJA2	-1.93275	-0.586473	1		COL11A2	-0.983133	-23.4999	0.983018
CD79B	-3.00085	-0.791071	0.0429		CTSZ	-5.59935	-0.883806	5.60219e-07		2700060E02RIK	-4.38923	-0.451557	0.000258684		EIF3C	-4.75451	-0.601278	5.05695e-05		THSD1	-0.485205	-19.0756	0.76998		MUTYH	-2.0969	-2.8062	0.614948		GM10655	-0.898684	-21.8974	0.751696		RPP21	-4.50311	-2.08067	0.000306117		UBE2R2	-1.93329	-0.746898	1		AFP	-0.983133	-23.4999	0.983018
NFIC	-3.00106	-0.556844	0.0427881		PSMD7	-5.59954	-0.799137	5.58437e-07		SEC61G	-4.39002	-0.398394	0.000258684		KHDRBS1	-4.75478	-0.671858	5.03146e-05		CRISPLD2	-0.485205	-19.0756	0.76998		ACTR3	-2.0971	-0.228197	0.614285		NKD2	-0.898684	-21.8974	0.751696		DUSP1	-4.51115	-2.50289	0.000334864		SLC35F6	-1.93369	-25.3477	1		DNAJC16	-0.983133	-23.4999	0.983018
CKLF	-3.00906	-0.371509	0.0418046		SNRPA1	-5.60146	-0.887557	5.5805e-07		UQCRQ	-4.39333	-0.477706	0.000254805		POP5	-4.75737	-0.745011	4.98303e-05		FAP	-0.485205	-19.0756	0.76998		CD48	-2.09749	-0.308215	0.614285		MEDAG	-0.898684	-21.8974	0.751696		PSMA5	-4.51243	-1.88008	0.000304012		ATP5D	-1.93447	-0.408113	1		ARRDC2	-0.985174	-1.56959	0.983018
NOXA1	-3.01428	-3.65249	0.0414945		ARF4	-5.60494	-0.680843	5.46624e-07		RHOB	-4.39431	-1.7645	0.000258684		MAP2K2	-4.75777	-0.721815	4.98303e-05		1700029H14RIK	-0.485205	-19.0756	0.76998		SNRPD1	-2.09757	-0.424325	0.614285		AQP11	-0.898684	-21.8974	0.751696		KIF5B	-4.5126	-1.80235	0.000293386		LXN	-1.93465	-2.20236	1		IL9R	-0.985343	-1.70709	0.983018
C87436	-3.01449	-0.509389	0.0412416		SON	-5.60498	-0.363482	5.47453e-07		ALKBH1	-4.39485	-0.919164	0.00025395		GM17018	-4.76224	-1.15377	4.92883e-05		PRR5	-0.485205	-19.0756	0.76998		CDC14B	-2.09797	-1.97866	0.614285		SFXN2	-0.899228	-0.752302	0.751696		UFC1	-4.51521	-2.54138	0.000311048		KLHL28	-1.94	-25.4546	1		3110001I22RIK	-0.98556	-23.5601	0.983018
AGPAT4	-3.01499	-0.778439	0.0412359		RSL1D1	-5.60542	-0.803207	5.47453e-07		ATP6V1D	-4.39685	-0.643596	0.000250976		LAPTM5	-4.76304	-0.400691	4.91625e-05		GRIK4	-0.485205	-19.0756	0.76998		ICOS	-2.09824	-0.513023	0.614285		SLC25A29	-0.899458	-1.23904	0.751696		PPM1B	-4.52463	-3.46034	0.000321973		TPM4	-1.94096	-0.777909	1		ST6GALNAC6	-0.98556	-23.5601	0.983018
APBB1IP	-3.01571	-0.210029	0.0411607		ANXA5	-5.60729	-0.941303	5.45247e-07		UBA52	-4.39722	-0.664145	0.000250771		SDHB	-4.77082	-0.733871	4.72111e-05		ART1	-0.485205	-19.0756	0.76998		TMEM108	-2.09962	-1.73581	0.614285		RYR2	-0.902114	-22.514	0.750991		UBE2R2	-4.52503	-2.26905	0.000288152		GADD45B	-1.94114	-1.90405	1		DAPK1	-0.98556	-23.5601	0.983018
AFTPH	-3.01656	-0.557805	0.0410788		EBNA1BP2	-5.60757	-0.866358	5.45975e-07		FAM134C	-4.40676	-1.1873	0.000241813		CHD4	-4.77182	-0.621935	4.72111e-05		CCDC116	-0.485205	-19.0756	0.76998		APBB1	-2.10063	-23.8378	0.614285		RASSF4	-0.902435	-22.4499	0.750759		RBBP4	-4.52512	-1.82454	0.000288152		ACTB	-1.94123	-0.313977	1		MGARP	-0.985906	-24.0328	0.983018
RIN3	-3.01707	-0.487975	0.0410788		IFI30	-5.60844	-1.78348	5.57898e-07		ILKAP	-4.40692	-0.76638	0.000241256		TTC3	-4.77354	-1.31282	4.70734e-05		PNPLA3	-0.485205	-19.0756	0.76998		TACC1	-2.10072	-0.403017	0.613805		DNAJC28	-0.902435	-22.4499	0.750759		RGS1	-4.52737	-2.48589	0.000332514		FBXO6	-1.94133	-2.12359	1		GM4841	-0.986364	-23.9897	0.983018
SLC39A6	-3.01721	-1.02231	0.0410788		SNRPD1	-5.61387	-0.762785	5.35551e-07		TOMM5	-4.40781	-0.605248	0.00024066		UBE2A	-4.77815	-1.05871	4.58628e-05		NRIP2	-0.485205	-19.0756	0.76998		RALA	-2.10355	-0.486355	0.610761		OASL1	-0.903072	-1.73381	0.750082		B4GALNT1	-4.52824	-1.68067	0.000265739		TBC1D14	-1.94235	-1.57496	1		RIT1	-0.986443	-0.794333	0.982128
BCL7C	-3.01736	-0.384971	0.0410788		VPS54	-5.6139	-1.16709	5.3069e-07		TTC3	-4.40996	-1.02005	0.000239152		TRMT112	-4.77969	-0.58785	4.52971e-05		FMNL2	-0.485205	-19.0756	0.76998		ITK	-2.10407	-0.475233	0.610761		ZFP286	-0.904993	-22.0779	0.748753		NDUFA9	-4.52905	-3.0453	0.000306122		CNP	-1.94382	-0.618793	1		GM10101	-0.988423	-23.7002	0.982493
UNC93B1	-3.01984	-0.952996	0.040878		MALAT1	-5.61522	-0.21286	5.45855e-07		NDUFV2	-4.41458	-0.559487	0.000232905		ZNRF1	-4.78146	-0.931886	4.52608e-05		TSPAN33	-0.485205	-19.0756	0.76998		RCBTB2	-2.10507	-0.654193	0.610761		SLC37A2	-0.904993	-22.0779	0.748753		CSK	-4.52911	-1.49389	0.000279837		PRKAR1A	-1.94469	-0.642835	1		CARD9	-0.989181	-23.6178	0.982128
ZFPL1	-3.02025	-0.649671	0.0407951		ZDHHC2	-5.61602	-2.49465	5.52513e-07		CACYBP	-4.41942	-0.785448	0.000230921		PSMA6	-4.78159	-0.732066	4.52608e-05		GM45474	-0.485205	-19.0756	0.76998		PYCR2	-2.10507	-0.543161	0.610761		SCN1B	-0.904993	-22.0779	0.748753		PRDX2	-4.53627	-1.56287	0.000273272		EEA1	-1.94483	-1.77097	1		STK24	-0.989189	-0.432771	0.981109
SYNGR2	-3.02278	-0.492022	0.0404923		EVA1B	-5.61607	-0.703704	5.16164e-07		NDUFB3	-4.42506	-0.500457	0.000223136		2210016F16RIK	-4.78252	-1.04361	4.52608e-05		SLFN4	-0.485205	-19.0756	0.76998		MCM5	-2.10596	-1.538	0.610761		PHKG1	-0.904993	-22.0779	0.748753		SMIM14	-4.54062	-2.53688	0.000285079		COX6C	-1.94646	-0.414224	1		PGLYRP1	-0.990018	-0.419603	0.981109
FTH1	-3.02703	-0.134219	0.0401606		IL2RG	-5.61665	-0.456667	5.13085e-07		SYF2	-4.42767	-0.46385	0.000220359		PNISR	-4.78254	-0.591466	4.49844e-05		RP24-366E11.4	-0.485205	-19.0756	0.76998		LAMTOR2	-2.10622	-0.28872	0.610761		GM10840	-0.904993	-22.0779	0.748753		PLEKHJ1	-4.54347	-1.77924	0.000262327		YWHAH	-1.94668	-0.708548	1		FAM78A	-0.990031	-0.622202	0.981109
PUF60	-3.02823	-0.307673	0.0399004		SYNGR2	-5.61808	-1.16377	5.19299e-07		FAM69A	-4.43714	-0.940808	0.000212672		RAMP1	-4.78682	-1.02529	4.47189e-05		SNTA1	-0.485205	-19.0756	0.76998		GRAP2	-2.10625	-0.585438	0.610761		FOXD2	-0.904993	-22.0779	0.748753		ITM2C	-4.5467	-1.82893	0.000268487		DNAJC8	-1.94935	-0.544196	1		GPX4	-0.990081	-0.224414	0.981109
CD274	-3.0299	-0.744135	0.039754		CIB1	-5.61813	-0.920275	5.16164e-07		ACBD6	-4.44052	-0.678056	0.000209053		DHX8	-4.79089	-1.43236	4.40786e-05		ORM3	-0.485205	-19.0756	0.76998		UBE2S	-2.10772	-0.489981	0.610761		GM15473	-0.904993	-22.0779	0.748753		SH3KBP1	-4.54913	-1.75	0.000262327		RUNX1	-1.9496	-0.903212	1		GAK	-0.991378	-0.699039	0.981109
CHADL	-3.0339	-2.46345	0.0394523		NDFIP1	-5.62528	-0.584738	4.95992e-07		DCAF17	-4.44105	-0.897672	0.000208914		ISG15	-4.79108	-2.63556	4.71539e-05		ZFP385A	-0.485205	-19.0756	0.76998		VOPP1	-2.10869	-2.20829	0.610761		ATG7	-0.905744	-0.448495	0.748415		PSMB6	-4.5494	-1.54131	0.000247641		IL3RA	-1.94994	-2.81721	1		IFT81	-0.992539	-23.8761	0.981109
ANXA6	-3.03606	-0.301332	0.0391057		1810037I17RIK	-5.63148	-0.633698	4.81711e-07		GM8186	-4.44196	-0.657179	0.000208494		PURB	-4.79123	-0.605435	4.35108e-05		PLA2G3	-0.485205	-19.0756	0.76998		ATP11B	-2.11005	-0.347789	0.608181		OSGIN1	-0.905966	-0.752302	0.74837		HSD11B1	-4.54966	-4.90957	0.000314358		IFT27	-1.95076	-1.633	1		SMPD1	-0.993107	-1.01016	0.981109
KATNAL1	-3.03674	-2.3353	0.0391378		CDC37	-5.63196	-0.532902	4.78642e-07		PFDN2	-4.44965	-0.500111	0.000201462		REXO2	-4.79279	-0.683169	4.32512e-05		CPEB3	-0.485205	-19.0756	0.76998		ADRB2	-2.11083	-0.978663	0.608181		NFAT5	-0.906898	-0.326713	0.747653		MYDGF	-4.55192	-4.66491	0.000307173		TIA1	-1.95081	-0.949607	1		TMEM64	-0.993563	-0.50766	0.980986
ATP2A3	-3.03823	-0.537217	0.0389134		TXNDC5	-5.63384	-1.71811	4.90468e-07		SNRPB	-4.44974	-0.438742	0.000202477		MRPL12	-4.79364	-0.997385	4.35108e-05		FGF7	-0.485205	-19.0756	0.76998		H13	-2.11106	-0.417214	0.608179		NEDD4	-0.906904	-1.15465	0.747765		ARL6IP5	-4.55342	-1.63866	0.000249831		PHF7	-1.95118	-25.6403	1		MDM1	-0.99375	-23.6733	0.981109
RELL1	-3.0388	-1.76211	0.0389534		VDAC2	-5.63385	-0.561184	4.75834e-07		TRA2B	-4.45127	-0.419026	0.000200495		FKBP4	-4.80215	-0.866435	4.16079e-05		GM44889	-0.485205	-19.0756	0.76998		ZBTB32	-2.11166	-3.22123	0.610086		LY6K	-0.907201	-0.858561	0.74753		MRPL21	-4.55486	-2.53136	0.000265739		ID3	-1.95263	-0.829125	1		FBF1	-0.99375	-23.6733	0.981109
SPTY2D1	-3.04227	-0.482356	0.0384323		PRMT1	-5.63809	-0.736478	4.6477e-07		SELENOH	-4.45168	-0.715174	0.000202477		TXN1	-4.80547	-0.703187	4.21453e-05		CCDC184	-0.485205	-19.0756	0.76998		MYL6	-2.11198	-0.198744	0.608179		PROS1	-0.907359	-1.50753	0.74753		CAMK2D	-4.55514	-2.192	0.000261742		FMNL3	-1.9539	-25.5541	1		PFKFB4	-0.994086	-23.5303	0.981109
SNX5	-3.04326	-0.404559	0.038347		SPATA13	-5.63898	-1.11288	4.65961e-07		IER3IP1	-4.45202	-0.813465	0.000200586		BIN1	-4.8064	-0.82902	4.07939e-05		USHBP1	-0.485205	-19.0756	0.76998		TXNRD1	-2.11241	-0.827891	0.608179		CHPT1	-0.907709	-0.888134	0.747441		EIF4A2	-4.55518	-1.44839	0.000243883		ITSN2	-1.95452	-1.04521	1		NLRX1	-0.994086	-23.5303	0.981109
PPP1R11	-3.04649	-0.300204	0.038019		ATP5K	-5.65653	-0.667895	4.2031e-07		NCOR1	-4.45544	-0.419617	0.000197063		HMGB1	-4.809	-0.498355	4.15882e-05		STRA8	-0.485205	-19.0756	0.76998		TWISTNB	-2.11302	-0.436962	0.608179		ZBTB12	-0.908888	-0.936114	0.746829		TNFAIP8	-4.5584	-2.49275	0.000271548		NFKBIB	-1.95491	-1.34808	1		CTNS	-0.994086	-23.5303	0.981109
MAPK12	-3.04674	-2.35875	0.0381851		ISG20	-5.65762	-1.22235	4.2031e-07		ZFAND5	-4.45938	-0.784689	0.00019492		MRPS33	-4.81187	-0.712372	3.97532e-05		MDGA2	-0.485205	-19.0756	0.76998		RPL11	-2.11324	-0.150158	0.608179		MICU3	-0.910917	-0.581228	0.74503		FAM65B	-4.56465	-1.74753	0.000244594		WDYHV1	-1.95587	-2.10133	1		SPECC1L	-0.996079	-1.02025	0.979007
NSMF	-3.04922	-1.70834	0.0378601		POLR2E	-5.65845	-0.647273	4.15644e-07		PEBP1	-4.4598	-0.487397	0.00019492		LRRC58	-4.81269	-0.521104	3.97532e-05		CPEB1	-0.485205	-19.0756	0.76998		KCTD6	-2.11347	-2.84014	0.608179		TSHZ2	-0.912432	-1.6125	0.744101		SRA1	-4.56671	-2.26297	0.000247641		LDLRAD4	-1.95671	-1.82176	1		GNB4	-0.996179	-1.26048	0.97909
CALHM2	-3.05293	-0.926328	0.0373599		SRRM1	-5.66486	-0.588539	4.0084e-07		PIP4K2A	-4.46135	-1.16078	0.00019492		ATP5K	-4.8165	-0.748511	3.88661e-05		IFITM1	-0.485205	-19.0756	0.76998		FKBP2	-2.11349	-0.709171	0.608179		TMEM245	-0.912913	-0.454861	0.743467		TMEM167	-4.56833	-1.87538	0.000247926		DDT	-1.95679	-0.835305	1		RAP1GAP2	-0.996444	-23.5892	0.980986
EPB41	-3.05667	-0.605041	0.0369355		NDUFB5	-5.66701	-0.509138	3.97704e-07		GFER	-4.46511	-1.05032	0.000190941		UFC1	-4.81891	-0.871098	3.85891e-05		RNF144B	-0.485205	-19.0756	0.76998		RARS	-2.11395	-0.707106	0.608179		TRIM44	-0.913864	-0.32954	0.74276		CDC37	-4.56938	-1.41154	0.000246388		DTYMK	-1.95726	-1.17026	1		CASC4	-0.996595	-1.63998	0.979007
CORO1B	-3.06012	-0.382616	0.0365626		CTSB	-5.66876	-0.861074	3.97704e-07		ARGLU1	-4.46661	-0.499883	0.000188283		UGCG	-4.82049	-1.10648	3.83905e-05		VIL1	-0.485205	-19.0756	0.76998		RPS28	-2.11499	-0.172928	0.608179		GFI1	-0.914429	-0.484008	0.742546		NFKBIA	-4.5706	-1.73884	0.000247517		ZFP949	-1.9584	-25.4782	1		SARAF	-0.997226	-0.267227	0.977968
PDCD6	-3.06212	-0.304961	0.0364114		SCAMP3	-5.67407	-0.834104	3.83328e-07		ST8SIA1	-4.46702	-2.83225	0.000196592		SSR2	-4.8266	-0.91942	3.76704e-05		LTK	-0.485205	-19.0756	0.76998		TRIAP1	-2.11557	-0.695696	0.608179		XPOT	-0.919215	-0.694493	0.739078		ZCCHC11	-4.57066	-1.75198	0.000235623		GM12216	-1.96215	-1.21451	1		NEURL3	-0.99771	-0.441806	0.977968
GPR171	-3.06226	-0.873112	0.0364114		TSN	-5.67477	-0.582285	3.79577e-07		PAK2	-4.47103	-0.45414	0.000185461		MRPS24	-4.82932	-0.628586	3.68789e-05		LIMS2	-0.485205	-19.0756	0.76998		PLIN3	-2.11582	-0.781249	0.608179		GUCA1B	-0.91937	-22.2384	0.739428		H2AFZ	-4.57094	-1.72588	0.00027403		SLBP	-1.96229	-1.09268	1		HIST1H2AK	-0.999154	-23.9453	0.978601
MAT2B	-3.06267	-0.278295	0.0364056		SNRPG	-5.67806	-0.513532	3.74003e-07		PDCD10	-4.47173	-0.514852	0.00018533		HNRNPDL	-4.82972	-0.745518	3.65672e-05		SLC22A3	-0.485205	-19.0756	0.76998		SEC61B	-2.11606	-0.238109	0.608179		ZBTB46	-0.91937	-22.2384	0.739428		HCLS1	-4.57148	-1.85458	0.000246986		CEP19	-1.96521	-2.79428	1		A830005F24RIK	-0.999971	-23.6458	0.977968
SEC22C	-3.06362	-1.27492	0.0364005		C1QBP	-5.67883	-0.880241	3.76869e-07		ARPP19	-4.47194	-0.462897	0.00018533		MBNL1	-4.83044	-0.411511	3.67728e-05		ADAM33	-0.485205	-19.0756	0.76998		S100A11	-2.11657	-0.434349	0.608179		PHKB	-0.921064	-0.679614	0.73785		KXD1	-4.57321	-2.19753	0.000249716		YOD1	-1.96626	-25.4625	1		FMNL1	-1.00162	-0.388483	0.977968
DUSP14	-3.06447	-23.2344	0.0365296		ARHGAP9	-5.68582	-0.576029	3.56783e-07		HSDL1	-4.47298	-1.16685	0.00018533		GALNT10	-4.83171	-2.72182	3.85891e-05		ADCY5	-0.485205	-19.0756	0.76998		GON4L	-2.11835	-0.458272	0.606598		1810011H11RIK	-0.922213	-1.6125	0.73785		PSMB2	-4.57362	-1.69031	0.000226928		PSMB9	-1.96766	-0.510776	1		SEMA4A	-1.00209	-1.61023	0.977968
FGFR1OP2	-3.06692	-0.311658	0.0360125		TMEM126A	-5.6869	-1.03955	3.61199e-07		SRSF6	-4.49087	-0.714441	0.000170548		GM26917	-4.83385	-0.909063	3.6512e-05		GP9	-0.485205	-19.0756	0.76998		TMEM248	-2.11983	-0.641289	0.60584		THAP2	-0.9239	-0.484312	0.73785		RSL1D1	-4.57386	-2.97567	0.00025272		CHMP2A	-1.96812	-0.539543	1		FGD6	-1.00443	-23.7002	0.977968
PLGRKT	-3.06917	-0.276349	0.0357801		MBD3	-5.68859	-0.779561	3.5423e-07		PPP2CA	-4.49137	-0.512773	0.000170297		UBE2N	-4.8354	-0.838946	3.6109e-05		COL10A1	-0.485205	-19.0756	0.76998		GALNT6	-2.12018	-0.554112	0.60584		ZFP408	-0.927921	-1.5345	0.73785		PTP4A2	-4.57563	-1.27214	0.000237641		BRK1	-1.96825	-0.513919	1		TERF2	-1.00445	-0.903829	0.977968
TMEM38B	-3.07144	-1.03683	0.035572		BOLA2	-5.68915	-0.63031	3.5423e-07		EIF3L	-4.49237	-0.724707	0.000169919		FIS1	-4.83589	-0.57867	3.57112e-05		MYLK	-0.485205	-19.0756	0.76998		JUN	-2.12094	-0.27817	0.60584		GZMM	-0.928278	-21.9905	0.73785		GABARAPL2	-4.58451	-1.51389	0.000217782		FLCN	-1.96835	-25.4782	1		TBX6	-1.00493	-23.5601	0.977968
PLSCR1	-3.07613	-0.989521	0.0351134		EIF5B	-5.69042	-0.69604	3.48933e-07		SETD1B	-4.49404	-0.922352	0.000169599		RER1	-4.8411	-0.627279	3.50132e-05		NODAL	-0.485205	-19.0756	0.76998		RPL30	-2.12164	-0.144172	0.60584		D130017N08RIK	-0.928278	-21.9905	0.73785		UCP2	-4.58882	-1.27595	0.00021922		URI1	-1.96891	-1.06207	1		LRPAP1	-1.00518	-0.733612	0.977968
LMNA	-3.07637	-2.01927	0.0353313		MYO1G	-5.69413	-0.840535	3.47721e-07		PARP11	-4.49504	-1.33316	0.000169919		HIKESHI	-4.84141	-1.15414	3.52532e-05		NAALAD2	-0.485205	-19.0756	0.76998		CCDC6	-2.12265	-0.949154	0.605527		ARHGEF33	-0.928278	-21.9905	0.73785		CD6	-4.58897	-1.86761	0.000236194		SH3GLB1	-1.96969	-0.573619	1		ZFP526	-1.00963	-23.7527	0.977968
NSMCE2	-3.07679	-0.50536	0.0350216		PPIG	-5.69587	-0.725038	3.44426e-07		ARL4C	-4.49713	-0.634161	0.000166108		RPS27RT	-4.84143	-0.386624	3.47902e-05		FAM166A	-0.485205	-19.0756	0.76998		TOMM20	-2.12409	-0.269416	0.604265		ATG4C	-0.928278	-21.9905	0.73785		1810058I24RIK	-4.5903	-1.79396	0.000229038		ITPKB	-1.97027	-0.65307	1		LCOR	-1.0098	-0.903829	0.977968
TECPR1	-3.0789	-0.282899	0.0348434		CCNG1	-5.69625	-1.2084	3.46898e-07		PSMA2	-4.50428	-0.422324	0.000162016		NONO	-4.84383	-0.686347	3.45667e-05		MYCN	-0.485205	-19.0756	0.76998		ANP32A	-2.12448	-0.218445	0.604265		FAM222A	-0.928278	-21.9905	0.73785		TRAF1	-4.59601	-1.71616	0.000230271		TNK2	-1.97058	-2.28366	1		MAP3K14	-1.0098	-0.818816	0.977968
NEURL3	-3.07893	-0.35156	0.0348434		RUNX3	-5.69866	-1.32152	3.4549e-07		SRSF11	-4.50589	-0.483253	0.000160142		DNAJB11	-4.84517	-0.907205	3.4787e-05		GM44592	-0.485205	-19.0756	0.76998		BYSL	-2.12507	-1.45827	0.604265		HDAC11	-0.928278	-21.9905	0.73785		SRSF11	-4.59823	-1.45338	0.000210983		SUMO2	-1.971	-0.392652	1		NIM1K	-1.01065	-23.6733	0.977968
BRCC3	-3.08109	-0.540475	0.034744		AKR1B3	-5.69876	-0.631918	3.36301e-07		ATP1A1	-4.51244	-0.874425	0.000156903		MRFAP1	-4.84723	-0.631532	3.41158e-05		SYN1	-0.485205	-19.0756	0.76998		NOA1	-2.12794	-1.25937	0.6027		GM26765	-0.928278	-21.9905	0.73785		LSM4	-4.59972	-1.47838	0.000219063		PLGRKT	-1.97104	-0.66076	1		SNX20	-1.01077	-0.33068	0.977968
APPL2	-3.08199	-23.3275	0.0348985		NDUFA3	-5.70384	-0.544744	3.27958e-07		FAM195B	-4.52042	-0.681053	0.000151227		DDX46	-4.85074	-0.79263	3.37434e-05		GM45519	-0.485205	-19.0756	0.76998		FPGS	-2.12876	-2.88961	0.603108		GALC	-0.928278	-21.9905	0.73785		S100A11	-4.60392	-3.26733	0.000263681		NMI	-1.972	-0.814316	1		BIRC2	-1.01094	-0.349043	0.977968
DERL1	-3.08207	-0.407625	0.0347009		EEF1G	-5.70807	-0.393532	3.27396e-07		FKBP4	-4.52182	-0.70853	0.000150596		SNRPB	-4.85316	-0.53948	3.3674e-05		DZANK1	-0.485205	-19.0756	0.76998		RUNX2	-2.12877	-1.85682	0.6027		VPS25	-0.928278	-21.9905	0.73785		SNRPD2	-4.60494	-1.44145	0.000209856		COMMD6	-1.97219	-0.975938	1		ZNRF2	-1.01125	-0.450999	0.977968
ANG	-3.08273	-2.98952	0.0347926		SLC25A11	-5.70937	-0.768885	3.1847e-07		SUMO2	-4.52397	-0.348667	0.000150596		HPF1	-4.85907	-1.13465	3.33371e-05		PRR33	-0.485205	-19.0756	0.76998		TPRGL	-2.13152	-0.330305	0.598372		FAM3B	-0.928278	-21.9905	0.73785		WDR26	-4.60524	-2.65188	0.000233584		GADD45G	-1.97433	-26.2911	1		FAM3A	-1.01136	-1.21509	0.977968
SPPL2A	-3.08317	-0.447628	0.0346562		BMP7	-5.70979	-2.16042	3.32358e-07		SHFM1	-4.52636	-0.380346	0.000148312		SRSF11	-4.86232	-0.584259	3.19381e-05		GM44036	-0.485205	-19.0756	0.76998		TBC1D10A	-2.13178	-0.608401	0.598372		DND1	-0.928278	-21.9905	0.73785		ADD3	-4.60867	-1.98185	0.00021922		GEMIN8	-1.97482	-25.5689	1		AMN1	-1.0135	-0.832622	0.977968
ZFP612	-3.08336	-2.49202	0.0347235		SPCS1	-5.71003	-0.643173	3.1847e-07		2021-03-02	-4.53275	-0.602551	0.000142897		CTSZ	-4.86897	-0.994294	3.13764e-05		SCNN1A	-0.485205	-19.0756	0.76998		RNMT	-2.13209	-0.758021	0.598372		TMEM220	-0.928278	-21.9905	0.73785		CCT5	-4.60926	-1.66495	0.000203379		FAM173A	-1.97595	-0.723978	1		PEA15A	-1.01371	-0.891515	0.977968
NUDCD2	-3.08586	-0.488184	0.0343887		MPC2	-5.71341	-0.64592	3.13425e-07		COX5A	-4.53399	-0.461718	0.000143983		0610012G03RIK	-4.86989	-0.973365	3.12458e-05		SNX22	-0.485205	-19.0756	0.76998		NDUFS7	-2.13685	-0.35587	0.592673		GM17455	-0.928278	-21.9905	0.73785		ATP6V1G1	-4.60985	-1.54683	0.000200383		GNB2	-1.97606	-0.530147	1		ST14	-1.015	-23.7267	0.977968
HEXB	-3.08624	-0.508229	0.0343705		EBPL	-5.71525	-1.05959	3.12692e-07		GM9889	-4.53646	-25.1755	0.000152402		CMTM7	-4.87096	-0.890131	3.14137e-05		GM37933	-0.485205	-19.0756	0.76998		USP15	-2.13699	-0.705794	0.592673		LY6D	-0.928899	-24.8106	0.73785		KLK8	-4.61124	-1.7196	0.000203379		COMMD5	-1.97927	-1.79736	1		MAF	-1.01505	-0.495135	0.977968
ACTR2	-3.08772	-0.26289	0.0342838		GIMAP3	-5.71765	-0.361621	3.07128e-07		COX6B1	-4.53821	-0.361243	0.000141209		SRSF2	-4.87623	-0.66425	3.00382e-05		PCDHGA5	-0.485205	-19.0756	0.76998		DIP2B	-2.13797	-0.722631	0.592348		F13A1	-0.929025	-22.6343	0.73785		PNN	-4.61175	-1.75859	0.000201554		RLN3	-1.98027	-25.9241	1		TIRAP	-1.01525	-24.0746	0.977968
SDC4	-3.08846	-0.698198	0.0342838		MRPS16	-5.71842	-0.573105	3.06059e-07		BIRC6	-4.54161	-0.629422	0.000138226		NDUFB8	-4.88032	-0.755369	2.96234e-05		SHANK3	-0.485205	-19.0756	0.76998		CAP1	-2.13951	-0.360203	0.590669		PARD6G	-0.929262	-0.6251	0.73785		ANP32B	-4.61249	-1.43442	0.000217782		ARHGAP20	-1.98045	-25.9524	1		INO80DOS	-1.01566	-23.5892	0.977968
ZSCAN26	-3.08848	-0.577449	0.0342838		RPLP1	-5.72454	-0.244511	3.08236e-07		STAT5A	-4.55116	-1.35371	0.00013401		GM10020	-4.88473	-0.883845	2.90022e-05		CELF3	-0.485205	-19.0756	0.76998		POLD1	-2.14279	-1.23264	0.588496		TRAPPC9	-0.929616	-0.620912	0.73785		CCT3	-4.61867	-1.8661	0.000217247		SLC41A1	-1.98092	-25.5541	1		AGPAT4	-1.01617	-0.95994	0.977968
LIMD1	-3.08994	-0.490047	0.0341637		LAMTOR2	-5.72495	-0.505499	2.95127e-07		ANKRD12	-4.55149	-0.504893	0.000132243		ITGB2	-4.89057	-0.759625	2.83913e-05		APBA1	-0.485205	-19.0756	0.76998		ELP2	-2.14327	-1.08158	0.588496		BFSP2	-0.932154	-22.4499	0.73785		FAM189B	-4.61879	-1.68843	0.00020085		LCORL	-1.98184	-2.75205	1		KLHDC1	-1.01687	-1.03027	0.977968
GIMAP6	-3.09	-0.172557	0.0341637		MT-ND1	-5.72944	-0.349988	2.86962e-07		LUC7L2	-4.55235	-0.455697	0.000132049		NUDT21	-4.89955	-0.88024	2.72636e-05		ZFP704	-0.485205	-19.0756	0.76998		CAMK2N1	-2.1433	-1.25182	0.588496		IFIT1	-0.932632	-0.743084	0.73785		ADSS	-4.61898	-2.46834	0.000217527		DOCK10	-1.98523	-0.707393	1		SLC25A44	-1.01692	-1.65947	0.977968
ACADS	-3.09133	-0.425621	0.0340758		RPN2	-5.73673	-0.840134	2.78272e-07		BAX	-4.55339	-0.547457	0.000131645		KRCC1	-4.90055	-0.874254	2.67114e-05		GM44275	-0.485205	-19.0756	0.76998		MAFG	-2.14404	-1.10576	0.588496		2010300C02RIK	-0.934086	-22.1604	0.73785		DNAJA2	-4.62007	-1.68326	0.000195615		UBE2L6	-1.98535	-25.7477	1		PRDM1	-1.01714	-1.27319	0.977968
THTPA	-3.09664	-1.35565	0.0335623		CAPZA2	-5.73837	-0.559887	2.74733e-07		SARNP	-4.55659	-0.655853	0.000129451		RBMS1	-4.9009	-0.841119	2.6913e-05		KLHL4	-0.485205	-19.0756	0.76998		MCMBP	-2.14413	-0.549038	0.588496		FAM110B	-0.934086	-22.1604	0.73785		FAM103A1	-4.62409	-2.70704	0.000216975		SIGIRR	-1.98658	-0.977108	1		ZFP568	-1.01789	-23.6458	0.977968
GM26669	-3.09806	-0.593477	0.0333807		UBE2N	-5.74125	-0.766801	2.72665e-07		NAP1L4	-4.55675	-0.611634	0.000129451		SELENOF	-4.90285	-0.582009	2.65777e-05		SPDYE4B	-0.485205	-19.0756	0.76998		TSPAN17	-2.14458	-24.1597	0.590669		DGKG	-0.934086	-22.1604	0.73785		TOMM5	-4.62649	-2.10772	0.000208728		NCMAP	-1.98668	-25.8952	1		ZSCAN20	-1.01789	-23.6458	0.977968
PLEKHO2	-3.09888	-0.824891	0.0333785		GMFG	-5.7419	-0.517396	2.77143e-07		CD55	-4.55872	-1.41132	0.000130186		SAMHD1	-4.90726	-0.468167	2.62496e-05		GM6525	-0.485205	-19.0756	0.76998		SLC25A32	-2.1455	-1.8842	0.588496		SPTBN4	-0.934086	-22.1604	0.73785		PSMA6	-4.62739	-2.06131	0.000204659		PSME1	-1.98855	-0.429765	1		D930048G16RIK	-1.01789	-23.6458	0.977968
ANKRD16	-3.10315	-0.884249	0.0329477		IFI35	-5.74339	-0.871744	2.68781e-07		CHD2	-4.55874	-0.54575	0.000128458		GPSM3	-4.90821	-0.600584	2.5813e-05		LYPLAL1	-0.485205	-19.0756	0.76998		BC024978	-2.1466	-23.9374	0.588496		TRBJ2-5	-0.934086	-22.1604	0.73785		CALR	-4.62824	-1.82796	0.000190822		ARPC3	-1.99002	-0.40913	1		IGHM	-1.01837	-0.299351	0.977968
CKS1B	-3.10348	-1.60727	0.0331055		FABP5	-5.74369	-1.72401	2.80918e-07		RALBP1	-4.56421	-0.607106	0.000125512		ADGRE5	-4.91148	-0.809368	2.56201e-05		LRP1	-0.485205	-19.0756	0.76998		MICU2	-2.15252	-0.633927	0.579364		WDR38	-0.934086	-22.1604	0.73785		TNFRSF4	-4.62873	-2.30458	0.000231758		SLC30A6	-1.99058	-25.4937	1		HSH2D	-1.02015	-1.02527	0.977968
BUB1B	-3.10831	-23.9422	0.0328203		EIF6	-5.74933	-0.693926	2.59561e-07		TRMT112	-4.56703	-0.49965	0.000124268		TAF1D	-4.91369	-0.881864	2.5457e-05		DNASE1L3	-0.485205	-19.0756	0.76998		SP3	-2.15388	-0.433883	0.578219		PRSS41	-0.934086	-22.1604	0.73785		HNRNPR	-4.63227	-2.44289	0.000203379		TRIM12C	-1.9919	-1.22312	1		MOSPD1	-1.02031	-1.60018	0.977968
FLNA	-3.11069	-0.36896	0.0322635		PTGER4	-5.74985	-1.35647	2.64729e-07		CD5	-4.56971	-0.459807	0.000122569		TXN2	-4.91953	-0.817438	2.48801e-05		RP23-331E5.11	-0.485205	-19.0756	0.76998		PPP3CA	-2.1547	-0.624775	0.577857		TRDJ1	-0.934086	-22.7453	0.73785		HSP90AA1	-4.63366	-1.75243	0.000203379		ORAI3	-1.99226	-2.72804	1		ITGB1	-1.02053	-0.467785	0.977968
TMEM106B	-3.11162	-0.552583	0.0321786		LXN	-5.75724	-1.98956	2.64729e-07		E2F2	-4.57172	-1.8136	0.000124726		UBE2S	-4.92293	-1.04099	2.56359e-05		HOXA5	-0.485205	-19.0756	0.76998		WDR12	-2.1548	-0.950586	0.577857		GM15853	-0.934086	-22.1604	0.73785		TMEM160	-4.63511	-1.88438	0.000203379		GSTZ1	-1.99307	-25.4704	1		HMOX1	-1.02175	-23.8522	0.977968
ZDHHC7	-3.11357	-0.911519	0.0320215		PDIA6	-5.76172	-0.871408	2.49985e-07		FRAT2	-4.57624	-1.11254	0.000120427		NAA10	-4.92457	-0.955864	2.42211e-05		DAAM2	-0.485205	-19.0756	0.76998		MAK16	-2.1587	-0.620079	0.57362		FNTB	-0.934499	-0.815234	0.73785		TOP2B	-4.63605	-2.03396	0.000198667		ATP6V1F	-1.99628	-0.473052	0.997308		KRBA1	-1.02203	-1.23472	0.977968
TSHZ2	-3.11558	-3.21191	0.0320215		1700020I14RIK	-5.76247	-0.887651	2.41619e-07		RRP1	-4.58362	-0.603323	0.000115953		DCUN1D5	-4.92606	-0.870953	2.40905e-05		RP24-365B9.2	-0.485205	-19.0756	0.76998		NHP2L1	-2.15962	-0.33311	0.573165		SLC38A2	-0.936712	-0.198649	0.73785		BIN2	-4.63879	-1.43221	0.000188446		OTUD5	-1.99668	-1.40167	1		ZBTB20	-1.02304	-0.527767	0.977968
KLHL24	-3.12653	-0.722238	0.030824		UQCRC2	-5.77026	-0.625792	2.31257e-07		CDC25B	-4.58542	-1.42724	0.000118643		SPCS1	-4.92621	-0.73157	2.39233e-05		GM44618	-0.485205	-19.0756	0.76998		RPL24	-2.16093	-0.165494	0.572478		TET1	-0.938127	-0.976007	0.737249		ARF1	-4.63921	-1.42054	0.000178385		NR3C1	-1.99792	-0.936189	0.997308		SGCB	-1.02375	-1.64976	0.977968
GADD45B	-3.12852	-0.699393	0.0307133		PSMD12	-5.77731	-0.791883	2.23351e-07		GDI2	-4.58725	-0.536965	0.000114148		ARL5C	-4.93413	-0.769501	2.30313e-05		GM43003	-0.485205	-19.0756	0.76998		MDK	-2.16263	-24.0305	0.574149		FMNL3	-0.941416	-0.75689	0.734972		TOMM22	-4.64057	-1.53449	0.000182217		POLDIP2	-1.99816	-2.76626	1		HEXB	-1.02397	-0.604754	0.977968
TNFRSF9	-3.13111	-0.785464	0.0305633		OSBPL3	-5.77996	-2.42724	2.36006e-07		MRPL12	-4.59368	-0.834624	0.00011178		G3BP1	-4.93688	-0.667739	2.29465e-05		TGM4	-0.485205	-19.0756	0.76998		ARPC1B	-2.16324	-0.241609	0.570383		ZFP652	-0.941631	-0.392053	0.734972		TRA2B	-4.64858	-1.40006	0.000158464		PITPNM1	-1.99909	-1.49529	0.997308		GFM2	-1.02416	-1.21509	0.977968
ROCK1	-3.13112	-0.288904	0.0304786		GBP7	-5.78132	-0.80719	2.20377e-07		GRK6	-4.59497	-0.665625	0.000110521		4930523C07RIK	-4.93761	-0.512971	2.26891e-05		ISPD	-0.485205	-19.0756	0.76998		GIMAP6	-2.16365	-0.217377	0.570119		GABRR2	-0.941771	-0.770565	0.734972		UQCRC2	-4.65328	-1.90024	0.000171119		CDK17	-2.00002	-1.2214	0.997308		CRMP1	-1.02489	-1.72571	0.977968
ACSF2	-3.13215	-2.57448	0.0305541		CYB5A	-5.78219	-0.476022	2.22204e-07		TMED9	-4.59827	-0.469187	0.000108935		SET	-4.9415	-0.529397	2.26891e-05		KLHL10	-0.485205	-19.0756	0.76998		H2-K1	-2.1638	-0.150515	0.570383		ABHD6	-0.942181	-0.875534	0.734972		FAM105A	-4.6545	-1.96696	0.000171549		MBP	-2.0003	-1.01545	0.996874		KLHL42	-1.02596	-1.63998	0.977968
SNW1	-3.13245	-0.307296	0.0304339		SCP2	-5.7834	-0.512839	2.1826e-07		MYH9	-4.59936	-0.478716	0.000109112		STK17B	-4.94353	-0.599146	2.22055e-05		1700019B03RIK	-0.485205	-19.0756	0.76998		HCST	-2.16462	-0.262768	0.569593		AFAP1	-0.943638	-0.845699	0.734278		PRR13	-4.65709	-1.85587	0.000190363		PYGO2	-2.00081	-25.4937	1		GSTM4	-1.02628	-23.6178	0.977968
GM16702	-3.13431	-2.98952	0.0304397		RASAL3	-5.78573	-0.743244	2.13946e-07		PACSIN1	-4.60118	-0.976342	0.000108463		EIF2S2	-4.9484	-0.573954	2.16025e-05		AMOT	-0.485205	-19.0756	0.76998		PAG1	-2.1647	-0.657695	0.569593		HDGFRP3	-0.946138	-0.50753	0.732258		1810037I17RIK	-4.65884	-1.94323	0.000182217		COPB2	-2.00096	-1.05797	0.994813		NRP1	-1.0271	-0.376174	0.977968
1700066M21RIK	-3.13435	-2.60096	0.0304339		EBI3	-5.79047	-3.1263	2.30837e-07		ACAA2	-4.60418	-0.868485	0.000106971		PYCARD	-4.96113	-0.840787	2.14384e-05		OTOA	-0.485205	-19.0756	0.76998		AI413582	-2.16677	-0.595851	0.568086		SCAMP1	-0.947502	-22.3124	0.732215		CLINT1	-4.66121	-2.26183	0.000171119		SPRY1	-2.00192	-25.9636	1		TRMT1L	-1.02778	-0.790296	0.977968
B4GALNT4	-3.13922	-2.95915	0.0300619		NCL	-5.80408	-0.514267	2.02164e-07		RNF187	-4.6059	-0.559908	0.000105662		KRTCAP2	-4.96346	-0.536709	2.02963e-05		STOX1	-0.485205	-19.0756	0.76998		POGLUT1	-2.16727	-1.21089	0.568086		SCG5	-0.948266	-1.56097	0.731062		OST4	-4.66211	-1.54988	0.000167807		MTOR	-2.00216	-25.5689	1		ATCAY	-1.02845	-23.6733	0.977968
TNFAIP3	-3.13984	-0.476829	0.0297942		IL21R	-5.80443	-0.762637	1.9226e-07		CHURC1	-4.60797	-0.561346	0.000104791		ABLIM1	-4.96891	-0.564381	1.97681e-05		TFR2	-0.485205	-19.0756	0.76998		PA2G4	-2.16877	-0.566369	0.566397		ITPKC	-0.949673	-1.15465	0.729601		AKR1A1	-4.66289	-1.94026	0.000176439		JAK3	-2.0032	-2.74728	0.997308		2900076A07RIK	-1.03241	-1.67871	0.977135
PTGER4	-3.14298	-0.568058	0.0295107		METTL26	-5.80991	-0.902733	1.87663e-07		PA2G4	-4.61007	-0.903987	0.00010531		PEBP1	-4.9695	-0.616827	1.98091e-05		SIGLECE	-0.485205	-19.0756	0.76998		DEGS1	-2.169	-0.725159	0.566397		EIF4A2	-0.952435	-0.16326	0.727126		DUSP11	-4.66453	-1.61256	0.000166495		TBC1D2B	-2.00322	-2.75205	0.997308		ZFP53	-1.03257	-0.715098	0.976577
EVA1B	-3.14413	-0.32665	0.0294121		IRF2BP2	-5.81116	-0.746185	1.86694e-07		PSMD6	-4.61425	-0.868671	0.000102406		RWDD1	-4.97089	-0.694855	1.95456e-05		RP24-129F24.1	-0.485205	-19.0756	0.76998		ITM2B	-2.16985	-0.186016	0.566397		DAND5	-0.953549	-0.867073	0.726444		MGST2	-4.66798	-2.65478	0.000191637		INPP4A	-2.00461	-1.8278	0.994813		TMPRSS13	-1.03293	-23.9677	0.977968
P2RY10	-3.14571	-0.549609	0.0292953		PDCD5	-5.81233	-0.693341	1.84516e-07		DGKZ	-4.6154	-0.694322	0.000101763		PRKCA	-4.97438	-0.819317	1.95171e-05		DACH2	-0.485205	-19.0756	0.76998		SEMA4D	-2.1713	-0.504922	0.565038		RCN2	-0.954819	-0.434962	0.725539		SPTSSA	-4.66967	-1.9325	0.000176439		SYNE1	-2.00574	-2.12359	0.994813		TSTD3	-1.03322	-1.0648	0.976228
CCM2	-3.14906	-0.304229	0.0290237		FAM96A	-5.81373	-0.804833	1.82946e-07		HDAC7	-4.61737	-0.93252	0.000102403		PNRC1	-4.97462	-0.441993	1.91413e-05		GM6741	-0.485205	-19.0756	0.76998		PITRM1	-2.17216	-1.59974	0.565038		SHPRH	-0.955844	-0.463637	0.724676		KLF13	-4.6709	-1.23233	0.000163364		SRD5A3	-2.00641	-1.8368	0.994813		TRIM34A	-1.03335	-0.916038	0.976149
CENPL	-3.15142	-1.4723	0.0289215		MT-ATP6	-5.81493	-0.255429	1.83857e-07		U2AF1	-4.62228	-0.602994	9.93427e-05		ISG20	-4.97786	-1.44123	1.93541e-05		FLT1	-0.485205	-19.0756	0.76998		TAP2	-2.17262	-0.36045	0.564028		HSF4	-0.956972	-22.0779	0.724676		PAK1IP1	-4.67471	-2.72005	0.000181696		NCK1	-2.00642	-1.15753	0.993979		FAM89A	-1.03342	-1.29205	0.976228
TIGD2	-3.15657	-0.350762	0.0285417		ASXL2	-5.8174	-0.736164	1.809e-07		EIF5	-4.62261	-0.487912	9.88318e-05		TBL1X	-4.99105	-1.30955	1.80677e-05		SLC24A1	-0.485205	-19.0756	0.76998		KMT2D	-2.17325	-0.628891	0.564028		SERPINE2	-0.956972	-22.0779	0.724676		DDOST	-4.67882	-2.73019	0.000179392		TUBGCP4	-2.00655	-1.5201	0.994813		GM26517	-1.03385	-1.64976	0.976149
IL18	-3.15661	-3.79688	0.0287752		NAA10	-5.81893	-0.867652	1.79332e-07		SETX	-4.62693	-0.845808	9.74931e-05		MRPS14	-5.00079	-0.68852	1.69737e-05		FAM169A	-0.485205	-19.0756	0.76998		PRIM2	-2.17513	-2.24677	0.564028		GM35315	-0.956972	-22.0779	0.724676		LRRFIP1	-4.68013	-1.81379	0.000168524		SMS	-2.00785	-0.842234	0.993979		ABHD16A	-1.03521	-0.916038	0.975476
SLC38A1	-3.15766	-0.553203	0.028472		NRP1	-5.81996	-0.733459	1.79761e-07		MRPS16	-4.62735	-0.52603	9.72345e-05		NCL	-5.00216	-0.571213	1.74432e-05		RP24-282C4.5	-0.485205	-19.0756	0.76998		PDE4D	-2.17624	-1.26076	0.562752		TUBG2	-0.956972	-22.0779	0.724676		FAM173A	-4.69085	-2.17777	0.000159992		DBP	-2.00793	-1.49301	0.993979		MAPK9	-1.03542	-0.911979	0.97536
TOP2A	-3.15855	-2.30502	0.0286731		SDCBP2	-5.82254	-1.40253	1.809e-07		RBCK1	-4.63381	-0.719837	9.46232e-05		ZAP70	-5.0039	-0.94124	1.69356e-05		PCDHGA8	-0.485205	-19.0756	0.76998		SSH2	-2.17721	-0.435842	0.560892		LAMP3	-0.956972	-22.0779	0.724676		CDKN1B	-4.69117	-1.443	0.000145534		MOB2	-2.00945	-1.37512	0.993587		UBN1	-1.03829	-0.433714	0.971964
LRBA	-3.15856	-0.669059	0.0284364		CYCS	-5.82777	-0.852892	1.72288e-07		ACP1	-4.63429	-0.82912	9.46232e-05		ATPIF1	-5.00579	-0.833277	1.6923e-05		CDCA5	-0.500367	-0.770916	0.76998		GNB1	-2.1773	-0.37165	0.560892		KIF9	-0.956972	-22.0779	0.724676		SELL	-4.69499	-1.82101	0.000159992		VCP	-2.0111	-0.652569	0.991064		BBX	-1.03889	-0.560727	0.971848
B9D2	-3.15965	-0.555723	0.0283399		CD28	-5.83665	-0.595804	1.62586e-07		IDI1	-4.63692	-2.40945	9.73393e-05		SSB	-5.01787	-0.595745	1.56982e-05		ZFP286	-0.500592	-0.912935	0.76998		WNT3	-2.17733	-24.2203	0.564028		GM38102	-0.956972	-22.0779	0.724676		FAM32A	-4.69603	-1.98616	0.000151224		ZFP609	-2.01507	-25.5615	0.994813		ZFP28	-1.03892	-23.7002	0.97483
FHIT	-3.16242	-2.38184	0.0283029		WLS	-5.83745	-1.52235	1.67161e-07		TBC1D15	-4.63794	-1.07988	9.33084e-05		ITPR2	-5.01923	-0.966583	1.56982e-05		PBX1	-0.501127	-21.0756	0.76998		RPL32	-2.18177	-0.174718	0.55704		GM3558	-0.956972	-22.0779	0.724676		LLPH	-4.70116	-1.76153	0.000150529		CORO1B	-2.01646	-0.939607	0.984631		GM26551	-1.03902	-1.64976	0.971964
POLA1	-3.16422	-1.47985	0.0280026		ZFP706	-5.83753	-0.602679	1.62066e-07		TXN2	-4.63854	-0.679796	9.27974e-05		CNPY2	-5.01966	-0.979819	1.5605e-05		CDC45	-0.503953	-0.585361	0.76998		CRIPT	-2.182	-0.428002	0.556909		SLC16A5	-0.956972	-22.0779	0.724676		MRPL30	-4.70903	-1.54842	0.000147254		SMARCA4	-2.01677	-1.13677	0.984631		GFOD2	-1.04073	-23.828	0.972523
DOCK2	-3.16448	-0.240885	0.0279906		NDUFC2	-5.83771	-0.620157	1.62066e-07		DENND2D	-4.63916	-0.685833	9.19192e-05		ACTR2	-5.02212	-0.667739	1.5455e-05		NICN1	-0.510199	-0.72029	0.76998		CHUK	-2.18331	-0.761341	0.555886		GSTP2	-0.956972	-22.0779	0.724676		DYNLL1	-4.71026	-1.71675	0.000148818		PHTF1	-2.01689	-2.15993	0.989057		RSRP1	-1.04164	-0.296121	0.969848
ZSWIM8	-3.16716	-0.747549	0.0277598		PDIA4	-5.83834	-1.08621	1.62586e-07		BCL2L11	-4.64668	-1.50481	9.13161e-05		FXYD5	-5.02227	-0.356002	1.55525e-05		GM16337	-0.518811	-0.667823	0.763747		ZMIZ1	-2.18445	-0.607186	0.554806		PRRG4	-0.956972	-22.0779	0.724676		ATOX1	-4.71051	-1.70503	0.00014376		NFAT5	-2.0178	-1.31301	0.98388		DYX1C1	-1.0421	-23.7527	0.971848
UBN1	-3.16723	-0.373408	0.0277598		PHB2	-5.83904	-0.649193	1.61906e-07		PSMB3	-4.65186	-0.441285	8.75433e-05		POLD4	-5.02642	-0.851137	1.53219e-05		UPK1A	-0.520304	-1.0004	0.762886		PPP3R1	-2.18577	-0.792923	0.554443		PLCXD1	-0.956972	-22.0779	0.724676		CCT8	-4.71804	-1.56618	0.000141312		FKBP2	-2.02165	-1.41405	0.981772		HSPA2	-1.0421	-23.7527	0.971848
GRAP	-3.16881	-0.259352	0.027648		H2-T22	-5.84057	-0.544053	1.6009e-07		TRP53	-4.65233	-0.662522	8.75243e-05		ITM2A	-5.02741	-1.9059	1.59293e-05		GM3558	-0.520684	-0.912935	0.762677		CST3	-2.18653	-0.46662	0.554443		MAST1	-0.956972	-22.0779	0.724676		VMP1	-4.72384	-5.07163	0.000176439		MAZ	-2.02252	-0.763359	0.977214		AI504432	-1.04359	-0.818238	0.969018
GABPB2	-3.16973	-0.440351	0.0276011		NDUFB11	-5.84066	-0.466697	1.60267e-07		WASF2	-4.65267	-0.627049	8.72538e-05		H2AFV	-5.0398	-0.847951	1.51738e-05		SERPINE2	-0.520684	-0.912935	0.762677		NGDN	-2.18792	-0.483363	0.551659		CYP2U1	-0.956972	-22.0779	0.724676		NCL	-4.72902	-1.44864	0.000145534		ITGB8	-2.02288	-25.8416	0.991064		CD200R1	-1.04385	-0.889866	0.969018
RAB5A	-3.17436	-0.54815	0.0272083		FKBP8	-5.84329	-0.677091	1.57712e-07		SSU72	-4.65497	-0.489995	8.6198e-05		PCBD2	-5.04198	-1.12129	1.42613e-05		MACROD2	-0.520684	-0.912935	0.762677		MEF2A	-2.19014	-0.762912	0.54962		2810408A11RIK	-0.956972	-22.0779	0.724676		SDF4	-4.72996	-1.66731	0.00014376		MYL12A	-2.02299	-0.516862	0.977214		GBP4	-1.04507	-0.537782	0.968035
RNF168	-3.17446	-0.762669	0.0272083		CCT2	-5.84399	-0.557168	1.58969e-07		CD2AP	-4.66449	-1.08695	8.30354e-05		TMEM160	-5.04644	-0.737569	1.38732e-05		RIBC1	-0.520684	-0.912935	0.762677		ARHGAP4	-2.19119	-0.478273	0.548485		IQCD	-0.956972	-22.0779	0.724676		EIF5A	-4.73414	-1.34154	0.000145145		2310022A10RIK	-2.02473	-25.5615	0.989057		RHOD	-1.04615	-23.8033	0.969018
LSP1	-3.17597	-0.210504	0.0271982		NOP10	-5.86235	-0.553954	1.42556e-07		ANKRD44	-4.66469	-0.529086	8.28374e-05		BPTF	-5.05736	-0.820655	1.30615e-05		TRAV7-5	-0.537702	-1.0004	0.748699		CNBP	-2.1919	-0.251077	0.548485		ATP9A	-0.957149	-1.002	0.724676		NDUFAB1	-4.73693	-2.20059	0.00014376		PHIP	-2.02473	-0.768283	0.977214		1700066M21RIK	-1.04615	-23.8033	0.969018
BMP2K	-3.18002	-0.689961	0.0267715		XRN2	-5.86243	-0.639856	1.42522e-07		RCC2	-4.66746	-0.824382	8.21731e-05		PSMG4	-5.0587	-1.07476	1.29982e-05		AGR3	-0.550215	-20.6605	0.739132		PMM1	-2.19419	-1.10238	0.548485		H2-Q4	-0.95761	-0.165404	0.724676		PSMC3	-4.7384	-1.94561	0.000137475		GBP2	-2.0256	-1.65862	0.977214		ITGA2	-1.04618	-23.8761	0.969018
CAB39	-3.18238	-0.335238	0.0266093		MED10	-5.86378	-0.824662	1.42026e-07		ESD	-4.67105	-0.537814	8.08405e-05		SPTAN1	-5.06153	-1.1007	1.28902e-05		MS4A7	-0.550215	-20.6605	0.739132		KCTD12	-2.19458	-2.19524	0.548485		IER5L	-0.959	-1.73381	0.724521		CSNK1A1	-4.74024	-1.50541	0.000124995		PAFAH1B3	-2.02567	-2.05834	0.979631		2610037D02RIK	-1.04811	-0.998725	0.965741
RAP1GAP2	-3.18856	-2.98952	0.0263067		RAB19	-5.86547	-1.61777	1.43562e-07		TPR	-4.67713	-0.433501	7.87747e-05		MRPL20	-5.06683	-0.858963	1.2549e-05		GZMK	-0.550215	-20.6605	0.739132		CTLA2A	-2.19504	-1.73252	0.548485		GM10126	-0.960526	-1.56097	0.723523		SENP6	-4.7439	-1.75554	0.000124137		PSMA2	-2.02772	-0.473408	0.977214		OAS3	-1.04897	-1.77122	0.965772
SLBP	-3.19716	-0.46985	0.0254646		FTL1	-5.86562	-0.319854	1.42853e-07		EIF3A	-4.6778	-0.595927	7.81748e-05		SLC9A3R1	-5.0713	-0.669141	1.22636e-05		OLFR655	-0.550215	-20.6605	0.739132		RPL21	-2.19836	-0.143027	0.543814		LIG3	-0.960768	-0.597233	0.723179		TESC	-4.75429	-2.7262	0.000141169		EIF3F	-2.02792	-0.336422	0.977214		HIST1H4I	-1.04985	-1.21289	0.965741
FAM132A	-3.19943	-1.47985	0.0253809		HNRNPC	-5.86725	-0.607066	1.39536e-07		PHF14	-4.67937	-0.714885	7.78815e-05		BSG	-5.07218	-0.730749	1.21625e-05		UCHL1	-0.550215	-20.6605	0.739132		COX10	-2.19865	-1.28835	0.543814		SMAD7	-0.962127	-0.203809	0.722993		RBM42	-4.75558	-2.33913	0.000129989		LAPTM4A	-2.02892	-0.924617	0.977214		GM45123	-1.04991	-1.68823	0.965741
MAP4K5	-3.19963	-2.00942	0.0253809		FUBP1	-5.87352	-0.627009	1.34388e-07		SF3A3	-4.68518	-0.879778	7.61628e-05		HCST	-5.07236	-0.50597	1.21625e-05		CYP26B1	-0.55054	-21.535	0.739132		USMG5	-2.19899	-0.367218	0.543172		CCDC148	-0.962342	-22.2384	0.72305		YPEL3	-4.7564	-1.39204	0.000117163		ANKRD55	-2.02954	-2.89258	0.977214		KLHL20	-1.05036	-0.873264	0.965741
FAM69B	-3.19963	-2.00942	0.0253809		PTGES3	-5.88266	-0.720233	1.27502e-07		CCNL1	-4.68665	-0.620052	7.54284e-05		BRI3	-5.07257	-0.736218	1.21625e-05		CD93	-0.551019	-20.8829	0.738789		HAUS4	-2.20088	-1.19524	0.542855		CABLES1	-0.962342	-22.2384	0.72305		UBA52	-4.7573	-2.59768	0.000133307		CAPN2	-2.02965	-1.34898	0.977214		SATB1	-1.05145	-0.421318	0.964564
RINL	-3.20436	-0.23422	0.0249917		TNFSF11	-5.88422	-2.50718	1.36462e-07		COX7A2	-4.68809	-0.452537	7.52824e-05		GIMAP3	-5.07263	-0.414143	1.21587e-05		VPREB3	-0.551258	-2.37237	0.738627		SNHG12	-2.20246	-0.507614	0.539785		NAT14	-0.962342	-22.2384	0.72305		TXN1	-4.75992	-2.11001	0.000142571		BECN1	-2.03055	-1.19849	0.977214		VPS13B	-1.05179	-1.08416	0.964722
KIF13B	-3.20788	-1.01261	0.0247423		ANAPC13	-5.88699	-0.937286	1.24437e-07		SF3B6	-4.68952	-0.478682	7.46766e-05		MRPL23	-5.07271	-0.730368	1.21587e-05		DUSP14	-0.552143	-0.72029	0.737878		EXOSC5	-2.20425	-0.511766	0.538603		GM3696	-0.962342	-22.2384	0.72305		SNX20	-4.76417	-1.96036	0.00012099		FYN	-2.0315	-0.689028	0.977214		ACSF2	-1.05239	-23.7782	0.965741
SIKE1	-3.20876	-0.484558	0.024664		TAPBPL	-5.88708	-1.00187	1.24987e-07		SEC11A	-4.69471	-0.518944	7.27206e-05		PSMD4	-5.07349	-0.59649	1.21587e-05		TFF1	-0.554637	-21.2455	0.736001		DUSP10	-2.20543	-0.788274	0.538014		BC035044	-0.962342	-22.2384	0.72305		MIEN1	-4.76527	-1.99402	0.000115868		ZC3HAV1	-2.03212	-0.678801	0.977214		OASL2	-1.05266	-24.0114	0.965741
MMD	-3.21319	-1.05856	0.0243247		MT-CYTB	-5.88954	-0.322206	1.22821e-07		MIA2	-4.69826	-0.77188	7.17744e-05		PSMB2	-5.07412	-0.675167	1.21587e-05		TRAJ49	-0.55697	-1.0004	0.734534		UGGT1	-2.21026	-0.867336	0.531889		B230317F23RIK	-0.962342	-22.2384	0.72305		LBH	-4.77029	-1.75296	0.000120449		PPT1	-2.03217	-1.13677	0.977214		PPP1R18	-1.05297	-0.31918	0.964092
TMEM126B	-3.21329	-0.681399	0.0243247		ZYX	-5.90004	-1.15936	1.19261e-07		TOMM22	-4.70976	-0.507002	6.82406e-05		CD53	-5.07967	-0.493757	1.18472e-05		GM43740	-0.560318	-20.0756	0.734534		PPP1CC	-2.21107	-0.378412	0.53146		ABL1	-0.963457	-0.656127	0.721807		SPG21	-4.77036	-3.48776	0.000137475		PELP1	-2.03419	-25.6403	0.977214		AP1S2	-1.05464	-1.06966	0.963353
LCP2	-3.21436	-0.345413	0.0242621		DIAPH1	-5.90404	-0.781766	1.14048e-07		TET3	-4.73068	-0.84839	6.20358e-05		BST2	-5.08244	-1.07009	1.22058e-05		MEI4	-0.560318	-20.0756	0.734534		RPL17	-2.21241	-0.139001	0.531382		TMIE	-0.964738	-1.6125	0.721391		TXNDC17	-4.77117	-2.22786	0.000120057		RUNX3	-2.03485	-1.48997	0.977214		FAM160B2	-1.05647	-1.29205	0.962549
TMEM191C	-3.21638	-0.692804	0.0241367		TMEM256	-5.90411	-1.24588	1.16977e-07		SF3B2	-4.73248	-0.441113	6.14273e-05		TECR	-5.08261	-0.667233	1.1776e-05		ADAM30	-0.560318	-20.0756	0.734534		PACS1	-2.21298	-0.656498	0.530203		AFF3	-0.964931	-0.48005	0.721391		CCT2	-4.77242	-1.61444	0.000113964		ZFP426	-2.03498	-25.7542	0.977214		BBS2	-1.05681	-23.6458	0.963659
MAP3K5	-3.21704	-0.819596	0.0241082		TKT	-5.90857	-0.734043	1.13061e-07		IKZF4	-4.73402	-0.824937	6.10629e-05		PRELID1	-5.0875	-0.736054	1.17287e-05		TUBB6	-0.560318	-20.0756	0.734534		TRAPPC4	-2.21405	-0.417934	0.529273		ZDHHC9	-0.965333	-1.15465	0.721391		HMHA1	-4.77932	-1.00758	0.000100822		HMHA1	-2.0353	-0.385977	0.977025		2610301B20RIK	-1.05681	-23.6458	0.963659
CALM3	-3.21792	-0.337932	0.0241082		ITGB2	-5.90912	-0.731857	1.10362e-07		HIST1H2BC	-4.73634	-1.78963	6.27177e-05		DCPS	-5.09407	-1.20287	1.12353e-05		RAC3	-0.560318	-20.0756	0.734534		NOLC1	-2.21434	-0.751748	0.529273		CSF2RA	-0.965874	-1.5345	0.721391		CDC42SE2	-4.77973	-1.60208	0.00011117		LY96	-2.03675	-25.8048	0.977214		ZFP46	-1.05755	-23.7002	0.963353
NCAPD2	-3.21942	-1.60334	0.0240547		PAFAH1B1	-5.91062	-0.55203	1.09427e-07		TNRC6C	-4.7373	-0.555753	6.01053e-05		GPR83	-5.09639	-1.7414	1.15936e-05		GM26812	-0.560318	-20.0756	0.734534		2021-03-07	-2.21459	-0.447949	0.529273		ATP5S	-0.968402	-1.58696	0.720546		LAMTOR2	-4.77979	-1.41298	0.000110184		CYP20A1	-2.03852	-25.5541	0.977214		ZFP612	-1.05755	-23.7002	0.963353
CTSD	-3.22023	-0.296715	0.0239303		SH3GLB1	-5.91327	-0.609783	1.08348e-07		EIF3D	-4.73771	-0.627436	6.00644e-05		SUMO1	-5.09706	-0.583401	1.09587e-05		HIST1H2AL	-0.560318	-20.0756	0.734534		DIMT1	-2.21508	-1.15412	0.529273		UNK	-0.969287	-0.77961	0.720059		CLK1	-4.78048	-1.58808	0.000105677		UBXN1	-2.03868	-0.52457	0.971437		TMPPE	-1.05755	-23.7002	0.963353
SMAP2	-3.22236	-0.388186	0.0237657		SIRT7	-5.91333	-0.713416	1.08714e-07		LRIG1	-4.74647	-1.99431	5.96408e-05		UBE2B	-5.10468	-0.578146	1.04717e-05		FUT2	-0.560318	-20.0756	0.734534		AK010878	-2.21515	-1.07976	0.529273		SLAMF7	-0.970057	-1.04014	0.719473		CD82	-4.78057	-2.63726	0.000130957		ENDOD1	-2.03945	-25.9068	0.977214		ANAPC7	-1.05811	-0.866569	0.961083
ANXA11	-3.22298	-0.412023	0.0237481		ATP2B4	-5.91453	-2.97274	1.16977e-07		AKAP13	-4.748	-0.418012	5.78206e-05		RCC2	-5.11395	-1.05202	1.0177e-05		GM45230	-0.560318	-20.0756	0.734534		GM17018	-2.21544	-0.62483	0.529273		ENTPD6	-0.971706	-0.547794	0.717889		SNRPD3	-4.78464	-1.7311	0.000113271		ARF1	-2.04011	-0.545442	0.971333		SLC25A40	-1.05834	-1.02527	0.961083
PIAS3	-3.22709	-1.25466	0.0235189		SNRPF	-5.92316	-0.490285	1.03732e-07		SNRPG	-4.7501	-0.488826	5.71189e-05		FKBP3	-5.11582	-0.561106	9.97143e-06		MTSS1L	-0.560318	-20.0756	0.734534		KRI1	-2.21617	-0.828916	0.529273		POLR3E	-0.974439	-0.788599	0.716594		MRPL24	-4.78644	-2.08324	0.000112945		RGS16	-2.04029	-26.0553	0.977214		APBB1	-1.05956	-23.7527	0.962247
NABP2	-3.22784	-0.47388	0.0234368		SUPT16	-5.92935	-0.816213	1.00612e-07		DPH5	-4.75043	-1.0648	5.72679e-05		ARHGAP15	-5.11696	-0.532942	9.96594e-06		B430305J03RIK	-0.560318	-20.0756	0.734534		SAMM50	-2.21744	-0.472772	0.529273		DNMT3A	-0.975062	-0.39432	0.715953		CD28	-4.78668	-1.69768	0.000112729		UBXN2A	-2.04136	-1.67378	0.971437		2021-03-03	-1.06101	-23.8761	0.961083
CCR10	-3.22802	-4.7796	0.0237094		NDUFS5	-5.93048	-0.668682	9.85262e-08		SOX4	-4.7525	-5.03178	6.14273e-05		PRKAR1A	-5.11879	-0.727627	9.97143e-06		GM43154	-0.560318	-20.0756	0.734534		PSENEN	-2.2191	-0.27798	0.529068		ZNRD1AS	-0.97617	-0.888134	0.715233		LCP1	-4.79074	-1.46418	0.000105677		UBE2D3	-2.04147	-0.447899	0.971247		APOBEC3	-1.0612	-0.304213	0.959298
SLC12A6	-3.2358	-0.50467	0.0228561		GIMAP4	-5.93107	-0.437448	9.91148e-08		PNISR	-4.75425	-0.519202	5.60816e-05		HN1	-5.11926	-0.501019	9.91629e-06		FSTL3	-0.560318	-20.0756	0.734534		LTB4R1	-2.21923	-25.2203	0.529273		TMEM120B	-0.976321	-1.6125	0.715233		GABARAP	-4.79093	-1.19624	0.00010845		H2-Q10	-2.04185	-1.8576	0.971437		PNPLA7	-1.06218	-0.912792	0.958907
4930503L19RIK	-3.236	-0.969344	0.0228561		RRP1	-5.93162	-0.688289	9.8134e-08		GALNT6	-4.75538	-0.943245	5.60816e-05		IMPDH2	-5.12823	-1.14274	9.71418e-06		GDF9	-0.560318	-20.0756	0.734534		GM17259	-2.21927	-23.9847	0.529273		FAM26F	-0.976891	-0.416525	0.714555		EIF2S2	-4.80022	-1.44197	0.000102436		PPIL3	-2.04196	-1.24359	0.971333		TNKS2	-1.06232	-0.511767	0.958907
IFT52	-3.23681	-0.747861	0.0228296		SEMA4D	-5.93254	-0.956579	9.81453e-08		LAT	-4.76165	-0.438743	5.40653e-05		PRKCH	-5.13378	-1.04201	9.31662e-06		CCL3	-0.560318	-20.0756	0.734534		ADPRH	-2.22003	-0.539779	0.529068		APOL9B	-0.977713	-1.20587	0.714295		GIMAP5	-4.80128	-1.80882	0.00010934		CTSB	-2.04245	-0.937113	0.971333		ZFP365	-1.06259	-23.8033	0.960337
ITSN1	-3.23984	-2.49202	0.0228107		TMEM238	-5.93272	-1.67472	1.01187e-07		DZIP1	-4.76169	-4.76875	5.86975e-05		IRF2	-5.13433	-0.687049	9.13018e-06		ERMN	-0.560318	-20.0756	0.734534		RIPK1	-2.22033	-0.946373	0.529068		BTG2	-0.978355	-0.142625	0.713983		CHURC1	-4.80264	-1.82748	0.000103992		CCL5	-2.04394	-5.78994	0.977214		GALNT9	-1.06259	-23.8033	0.960337
CEBPG	-3.2445	-0.647632	0.022318		H2-Q6	-5.93698	-0.602399	9.59024e-08		PFDN6	-4.76554	-0.686374	5.31506e-05		PPP1R14B	-5.1344	-0.767595	9.31662e-06		PASK	-0.560318	-20.0756	0.734534		LUC7L	-2.2209	-0.727036	0.529068		ZFP280D	-0.979073	-0.353155	0.713588		CD4	-4.80279	-2.52282	0.00011483		LAPTM5	-2.04569	-0.410207	0.969711		EPSTI1	-1.06445	-0.368965	0.958631
RPS6KA5	-3.24968	-2.25256	0.0220486		MANF	-5.93802	-0.769678	9.70368e-08		NDUFC2	-4.77665	-0.575674	5.07239e-05		PCBP1	-5.1378	-0.693083	9.12912e-06		GM26558	-0.560318	-20.0756	0.734534		SGMS1	-2.22138	-1.10576	0.529068		GFOD2	-0.984274	-1.63759	0.710712		ZFP36	-4.80457	-1.84778	0.000108452		STX7	-2.04719	-2.21623	0.971247		RBBP9	-1.06706	-23.6733	0.958905
PLEKHB2	-3.25112	-0.755056	0.0218738		CCT3	-5.93919	-0.666569	9.59024e-08		PPM1B	-4.77717	-0.889461	5.06252e-05		CCT3	-5.13871	-0.760311	9.07599e-06		PRG2	-0.560318	-20.0756	0.734534		PUSL1	-2.2214	-2.34462	0.529068		BCL2L15	-0.984845	-22.1604	0.710712		ATP11B	-4.80542	-1.84034	0.000105749		PLCXD2	-2.04887	-1.69375	0.969711		ZFP658	-1.06778	-23.7267	0.958631
GLMN	-3.25115	-0.777602	0.0218738		MAPRE2	-5.95201	-1.9464	9.12922e-08		PRELID1	-4.77749	-0.622349	5.07239e-05		PPM1B	-5.13943	-1.09929	9.06598e-06		CCNB1	-0.564474	-0.819826	0.734534		LEPROT	-2.22417	-0.813809	0.5285		A730015C16RIK	-0.984845	-22.1604	0.710712		SAMM50	-4.80862	-3.12185	0.000114368		A830080D01RIK	-2.04914	-1.89258	0.969711		EOGT	-1.06778	-23.7267	0.958631
CAPZB	-3.25357	-0.254931	0.0217599		BBIP1	-5.95651	-0.999077	8.54626e-08		IKZF1	-4.78879	-0.6812	4.78776e-05		SMAD7	-5.14019	-0.78801	8.98534e-06		NCAM1	-0.571881	-20.3975	0.729372		SH3GL1	-2.2256	-0.653344	0.527235		CAPN12	-0.984845	-22.1604	0.710712		PCBP2	-4.80889	-1.38675	0.000100408		CDC25B	-2.04999	-1.91996	0.96992		TRBV19	-1.06974	-23.7782	0.957913
TRPS1	-3.25468	-0.675861	0.0216681		ZDHHC18	-5.95904	-0.811029	8.42525e-08		TPRGL	-4.78916	-0.547702	4.78776e-05		HNRNPK	-5.14475	-0.462548	8.78833e-06		RAG1	-0.571881	-20.3975	0.729372		LMNB1	-2.23085	-1.19433	0.525693		CHST11	-0.984845	-22.1604	0.710712		PDCD4	-4.81091	-1.1834	0.000100344		REPS1	-2.05078	-1.42177	0.969128		S100A10	-1.07003	-0.323318	0.956504
SLC4A8	-3.25744	-1.66759	0.0215753		RBM25	-5.96615	-0.521542	8.12629e-08		LAMTOR2	-4.78953	-0.481269	4.78776e-05		NSG2	-5.14884	-1.18757	8.77622e-06		TRAV7-1	-0.571881	-20.3975	0.729372		BCORL1	-2.23094	-2.32077	0.525407		SPA17	-0.984845	-22.1604	0.710712		BANF1	-4.81333	-2.21943	0.000102825		FIS1	-2.05126	-0.596339	0.961685		IL18RAP	-1.07196	-23.9677	0.956504
ASXL1	-3.25972	-0.496577	0.0213322		RPL36AL	-5.96676	-0.33072	8.25406e-08		RAD23A	-4.79253	-0.946933	4.76049e-05		CHMP2A	-5.15001	-0.63484	8.58071e-06		ADGRL2	-0.571881	-20.3975	0.729372		MRPS7	-2.23461	-0.687551	0.519499		AP1M2	-0.984845	-22.1604	0.710712		GM10260	-4.81422	-1.43412	9.70811e-05		ARHGAP10	-2.05362	-2.85317	0.969711		CYTH1	-1.07239	-0.458631	0.953839
CNRIP1	-3.26209	-1.69734	0.0212807		PDLIM2	-5.97221	-0.864728	7.82075e-08		UQCRFS1	-4.79734	-0.643104	4.6586e-05		FOXN3	-5.15043	-1.03796	8.57128e-06		GM6410	-0.571881	-20.3975	0.729372		APEX1	-2.23485	-1.04066	0.519499		U2AF1L4.1	-0.984845	-22.1604	0.710712		TRA2A	-4.81424	-1.6177	9.88067e-05		ACBD5	-2.0566	-1.53124	0.960807		ZFP951	-1.0727	-23.828	0.955958
CDCA8	-3.26803	-2.50502	0.0210793		HNRNPD	-5.97244	-0.599406	7.97293e-08		SRM	-4.7979	-1.9877	4.78776e-05		NDUFA12	-5.1514	-0.835151	8.59852e-06		FAM83D	-0.571881	-20.3975	0.729372		D8ERTD738E	-2.23511	-0.288347	0.519499		BEND3	-0.984845	-22.1604	0.710712		IL7R	-4.81805	-2.00277	0.000108925		RHOC	-2.05668	-25.811	0.970719		KIN	-1.07276	-0.686121	0.953839
AEBP2	-3.26847	-0.48293	0.0207824		PLGRKT	-5.97633	-0.661604	7.63287e-08		GSTO1	-4.79799	-1.85863	4.76049e-05		LRRFIP1	-5.15796	-0.731455	8.28664e-06		KLK1B9	-0.571881	-20.3975	0.729372		ARHGEF18	-2.23597	-0.647192	0.518834		SVIP	-0.984845	-22.1604	0.710712		CASP8	-4.82801	-2.35654	0.000100827		GNG2	-2.05827	-1.22997	0.957322		GM4951	-1.07298	-24.5303	0.955743
2610001J05RIK	-3.26874	-0.550679	0.0207824		TBCB	-5.97726	-0.835007	7.63118e-08		ATP5L	-4.79799	-0.383518	4.62647e-05		MYL12B	-5.15877	-0.441701	8.27826e-06		CKS1B	-0.571968	-0.351228	0.729372		RARG	-2.2378	-0.727987	0.518834		OLFR56	-0.984845	-22.1604	0.710712		REXO2	-4.82904	-1.96491	9.9663e-05		LDHB	-2.05962	-1.00819	0.954376		CHM	-1.07638	-1.02527	0.950275
TXNDC5	-3.27139	-0.72292	0.0207063		ADCY7	-5.9779	-0.913894	7.67677e-08		AKR1B3	-4.80056	-0.602657	4.58518e-05		MYH9	-5.16184	-0.618041	8.1886e-06		RMDN2	-0.572546	-1.08286	0.729237		WDR43	-2.23914	-0.61077	0.518834		EMID1	-0.984845	-22.1604	0.710712		ST13	-4.83014	-2.04696	9.90651e-05		ITGB2	-2.05967	-0.743454	0.954988		ZFP995	-1.078	-1.71643	0.949617
TMEM2	-3.27252	-2.65249	0.0207457		PFDN1	-5.97961	-0.817418	7.51652e-08		TKT	-4.80495	-0.706428	4.50004e-05		GNGT2	-5.16567	-1.7518	8.13723e-06		2200002D01RIK	-0.578469	-1.0004	0.724244		PHRF1	-2.23972	-0.773774	0.5183		4930486L24RIK	-0.985108	-1.37952	0.710614		BAG1	-4.83142	-1.95562	9.40652e-05		SNX20	-2.06084	-0.673487	0.954376		TTC13	-1.08152	-1.03276	0.946907
TONSL	-3.27394	-0.24333	0.0205209		COX6A1	-5.98205	-0.598691	7.4745e-08		SESN1	-4.80701	-0.782061	4.50004e-05		MANF	-5.17026	-0.866458	8.03536e-06		PFKFB1	-0.578469	-1.0004	0.724244		SP100	-2.24013	-0.282057	0.51823		PDE4D	-0.988652	-0.626493	0.707443		PNISR	-4.83351	-1.69223	8.7203e-05		ITGB7	-2.06203	-0.528069	0.954376		H2-Q4	-1.08205	-0.288795	0.946704
ABR	-3.27473	-0.771575	0.0204908		FAM173A	-5.9829	-0.7177	7.46138e-08		FAM162A	-4.80764	-1.04984	4.51915e-05		KBTBD11	-5.18387	-0.783216	7.33131e-06		SVIP	-0.578469	-1.0004	0.724244		PRMT1	-2.24195	-0.441734	0.516546		NIPAL3	-0.989143	-0.558583	0.707374		TRIM12A	-4.83526	-2.66491	0.000104493		SERPINA3G	-2.06501	-3.99471	0.961685		TGFBR2	-1.08231	-0.546038	0.946704
SLC26A2	-3.27816	-0.840378	0.0202851		SMPDL3A	-5.98509	-0.526201	7.35626e-08		SMC1A	-4.81418	-0.750694	4.34365e-05		GMFG	-5.18534	-0.615173	7.3692e-06		SPIB	-0.588474	-21.3975	0.716234		GAR1	-2.24261	-0.715832	0.516546		SLC25A23	-0.989818	-0.969434	0.706925		SMDT1	-4.83579	-1.72559	9.43305e-05		AUP1	-2.06536	-0.937934	0.951496		ITPR3	-1.08367	-0.97558	0.945701
CBX7	-3.28147	-0.477315	0.0200495		SFPQ	-5.98678	-0.597481	7.29858e-08		NDUFAB1	-4.83299	-0.658465	3.98193e-05		PDCD10	-5.18704	-0.686516	7.20894e-06		CDK5R1	-0.591076	-1.08286	0.713886		RAB1A	-2.2461	-0.731557	0.513691		GM5113	-0.98983	-22.3124	0.707443		NDUFA11	-4.83746	-1.84404	8.7513e-05		ARF3	-2.06582	-1.22159	0.951496		RELT	-1.08444	-1.29829	0.945024
SHISA5	-3.28442	-0.127031	0.0199221		CAPNS1	-5.98761	-0.654061	7.24546e-08		PFN1	-4.83346	-0.306546	4.00537e-05		HSP90AA1	-5.18779	-0.684325	7.48836e-06		CYP2D26	-0.594335	-19.6605	0.711534		CMAS	-2.24774	-0.692217	0.512204		PLAGL1	-0.991642	-1.94953	0.706053		MBD2	-4.84511	-1.64586	8.6206e-05		SGTA	-2.06595	-1.31255	0.951496		LATS2	-1.08645	-0.68189	0.9432
COMMD10	-3.28572	-1.21191	0.0198338		PGAM1	-5.98924	-1.10869	7.40168e-08		CSNK1A1	-4.83375	-0.508658	3.93918e-05		MT-ATP8	-5.18808	-0.822683	7.17709e-06		MPP4	-0.594335	-19.6605	0.711534		CAMKK2	-2.24974	-1.6037	0.511928		PMEPA1	-0.991653	-0.421603	0.705699		WHSC1L1	-4.84901	-1.5391	8.7513e-05		PRKRIP1	-2.06616	-2.19538	0.954376		4930404N11RIK	-1.08729	-23.7267	0.945024
CD1D1	-3.29476	-0.614012	0.0192329		NCOR1	-5.99236	-0.492861	7.11566e-08		SH3BGRL3	-4.83675	-0.374548	3.91978e-05		IFT80	-5.19178	-0.863526	7.07128e-06		ANKRD61	-0.594335	-19.6605	0.711534		SDC4	-2.25135	-0.957374	0.510748		TCRG-C4	-0.99261	-23.1197	0.705758		ARHGEF1	-4.86104	-1.23915	7.74553e-05		CAPZA1	-2.06655	-0.766613	0.951496		PDXDC1	-1.08746	-0.866569	0.942454
DSTN	-3.29512	-0.929514	0.0192329		HNRNPF	-5.99561	-0.354942	7.14046e-08		SRP19	-4.83869	-0.717673	3.84867e-05		UQCC3	-5.19322	-0.802199	6.96138e-06		TMEM217	-0.594335	-19.6605	0.711534		UQCC2	-2.25246	-0.522655	0.508571		D830030K20RIK	-0.992668	-22.9905	0.705758		NCOR1	-4.86141	-1.32434	8.00333e-05		TASP1	-2.06677	-1.15535	0.951496		D3ERTD751E	-1.08813	-1.11273	0.942454
SV2C	-3.30068	-1.32656	0.0189092		GNB1	-6.00044	-0.669147	6.82805e-08		MAT2A	-4.84657	-0.837674	3.72914e-05		LAMTOR2	-5.19432	-0.606149	6.96138e-06		CELF4	-0.594335	-19.6605	0.711534		CDIPT	-2.25272	-0.427453	0.508571		CAMK2N1	-0.993556	-0.617553	0.704788		SF3B6	-4.86359	-1.5054	8.06113e-05		GNG5	-2.06738	-0.405841	0.951496		RALB	-1.08841	-1.75319	0.942454
CMPK1	-3.30283	-0.390884	0.0187618		CD200R1	-6.0019	-2.01714	7.22413e-08		CLTA	-4.85509	-0.434458	3.58587e-05		PSMA3	-5.19513	-0.552114	6.96138e-06		MUC4	-0.594335	-19.6605	0.711534		NCLN	-2.25317	-0.914449	0.508571		FBXL12	-0.993941	-0.349466	0.704529		MIF	-4.86837	-2.08166	9.25789e-05		GAPDH	-2.06915	-0.49507	0.951496		PQLC3	-1.08924	-1.10801	0.942163
TM9SF3	-3.30834	-0.356862	0.0184294		NUDC	-6.005	-0.728299	6.62722e-08		THEMIS	-4.85617	-1.87308	3.64384e-05		ATOX1	-5.19529	-0.687793	6.96138e-06		MMP17	-0.594335	-19.6605	0.711534		SPG11	-2.25593	-2.25937	0.508571		EIF4B	-0.995248	-0.222724	0.703531		CHMP4B	-4.86977	-1.74966	8.33093e-05		1110032F04RIK	-2.06959	-25.661	0.957322		KAT2B	-1.0902	-0.824009	0.942163
SRC	-3.30884	-2.23238	0.0185129		DUSP5	-6.00716	-1.42637	6.67146e-08		HUWE1	-4.86961	-0.697907	3.33715e-05		LUC7L2	-5.19593	-0.601176	6.94531e-06		5031425F14RIK	-0.594335	-19.6605	0.711534		MSRB1	-2.25926	-0.710915	0.505432		ACVR1C	-1.00162	-22.4499	0.700828		SNRPB	-4.87093	-1.46334	8.00333e-05		ANP32A	-2.07367	-0.407494	0.947498		2010107G23RIK	-1.0908	-23.9453	0.942454
ARNTL	-3.31171	-0.96329	0.0182653		ARL6IP1	-6.0149	-0.466448	6.53254e-08		GADD45GIP1	-4.87553	-0.814315	3.26263e-05		PELI1	-5.19754	-0.598996	6.92293e-06		GM11342	-0.594335	-19.6605	0.711534		SELENOF	-2.25936	-0.314092	0.505432		ENO2	-1.00162	-22.4499	0.700828		NUDT21	-4.87309	-3.11469	9.4314e-05		ARHGEF12	-2.0737	-2.22997	0.951091		ORC5	-1.09089	-1.28579	0.942163
PFKL	-3.31725	-0.679292	0.0179053		TMEM208	-6.01742	-0.809663	6.22883e-08		PTPRC	-4.87738	-0.329935	3.24383e-05		ATRX	-5.19939	-0.682841	6.90993e-06		CXCL3	-0.594335	-19.6605	0.711534		QRSL1	-2.25978	-1.56363	0.505432		PARP8	-1.00202	-0.700175	0.700828		PABPC1	-4.87362	-1.14451	7.67217e-05		SUPT20	-2.07389	-0.883915	0.947498		OPRM1	-1.09266	-23.8761	0.942163
TBC1D4	-3.31885	-0.48351	0.0178608		P2RX7	-6.03164	-1.21836	5.79417e-08		TMEM108	-4.88191	-25.4996	3.50962e-05		UBE2M	-5.2015	-0.894182	6.87527e-06		DLGAP3	-0.594335	-19.6605	0.711534		DHCR24	-2.26047	-2.32077	0.505665		ZFP119A	-1.0031	-0.888134	0.700828		CCT4	-4.87433	-1.67299	7.9557e-05		MTX2	-2.07437	-1.6987	0.947909		PABPC1L	-1.09266	-23.8761	0.942163
IPO11	-3.32409	-0.925131	0.017559		M6PR	-6.03406	-1.05452	5.72277e-08		UCK2	-4.8839	-1.89074	3.24383e-05		MXD1	-5.20172	-1.79112	6.98803e-06		IGHD4-1	-0.594335	-19.6605	0.711534		PRF1	-2.26256	-24.0749	0.506157		UBE2CBP	-1.00362	-1.66225	0.700828		TNRC6C	-4.87642	-1.96496	7.28375e-05		UBA3	-2.07507	-2.78034	0.951091		SPATA2L	-1.09266	-23.8761	0.942163
CENPK	-3.32461	-3.53384	0.0177212		ARF6	-6.03657	-0.756793	5.53851e-08		DTYMK	-4.88782	-1.09407	3.11495e-05		UBE2D2A	-5.20958	-0.636389	6.5226e-06		ASCL4	-0.594335	-19.6605	0.711534		RBM3	-2.26283	-0.248389	0.502971		ABCC1	-1.00374	-0.692499	0.700828		KLF6	-4.88456	-1.62914	8.11181e-05		SCFD1	-2.07628	-1.51786	0.947498		DCUN1D3	-1.09326	-1.73492	0.941158
TMBIM6	-3.32915	-0.24651	0.0172788		LPAR6	-6.03823	-1.72146	5.82346e-08		FAM189B	-4.88893	-0.605411	3.04894e-05		RASGRP1	-5.21154	-0.847186	6.49198e-06		GM12589	-0.594335	-19.6605	0.711534		WDR5	-2.26545	-1.4267	0.500951		AMER1	-1.00662	-0.504124	0.700828		FAM96A	-4.88556	-2.95318	8.63262e-05		ABCG1	-2.07726	-1.50888	0.946697		SHC1	-1.09577	-0.873264	0.938582
1110037F02RIK	-3.33007	-0.549183	0.0172358		PSMA1	-6.03824	-0.674989	5.49816e-08		BTLA	-4.89337	-1.7831	3.10729e-05		TBC1D10C	-5.21331	-0.619314	6.49198e-06		ZFP879	-0.594335	-19.6605	0.711534		AHNAK	-2.26766	-0.573142	0.498758		VAV3	-1.00827	-0.534497	0.700828		DDX39B	-4.88588	-1.8292	7.65051e-05		UBL4A	-2.07735	-1.40542	0.946697		CD80	-1.09629	-23.9226	0.940762
CMC2	-3.33101	-0.719432	0.0172115		SIN3B	-6.04172	-0.650095	5.40419e-08		GATA1	-4.89648	-2.79259	3.13884e-05		RANBP1	-5.21355	-0.917717	6.58999e-06		FABP12	-0.594335	-19.6605	0.711534		CCDC22	-2.26955	-1.11004	0.497388		FSD1L	-1.00927	-1.2874	0.700828		MYCBP2	-4.88605	-1.67459	7.35396e-05		TUBGCP5	-2.07982	-2.8752	0.947909		ARHGAP26	-1.09713	-1.79786	0.938582
FBXW8	-3.33294	-1.60096	0.0171533		PTPN6	-6.0428	-0.962736	5.41767e-08		GRAMD4	-4.90155	-1.77218	2.98151e-05		SDF4	-5.21606	-0.667052	6.5226e-06		NQO1	-0.594335	-19.6605	0.711534		MBD2	-2.271	-0.328363	0.496605		TBC1D19	-1.01196	-22.2384	0.700828		UBE2L3	-4.8874	-1.81379	7.7391e-05		TGIF1	-2.08044	-2.32266	0.947498		MALT1	-1.09835	-0.732626	0.936547
MAP2K3	-3.33372	-0.765306	0.0171112		MAN2B1	-6.04552	-0.871889	5.33779e-08		MTSS1	-4.91111	-2.55011	2.89478e-05		PAIP2	-5.21722	-0.607297	6.33092e-06		PTPRN	-0.594335	-19.6605	0.711534		SERINC3	-2.27304	-0.432879	0.49616		MMACHC	-1.01196	-22.2384	0.700828		GRB2	-4.88937	-2.08484	8.0998e-05		ATOX1	-2.08085	-0.652992	0.946697		2310035C23RIK	-1.09902	-0.633718	0.935755
MAP1LC3B	-3.33595	-0.229918	0.0170215		2410015M20RIK	-6.04562	-0.565026	5.35809e-08		SNRPD1	-4.91337	-0.766592	2.78549e-05		MRPL30	-5.22406	-0.665575	6.11453e-06		BC022687	-0.594335	-19.6605	0.711534		MRPL18	-2.27329	-0.436406	0.49585		ZFP772	-1.01196	-22.2384	0.700828		PPP1R10	-4.89236	-2.78514	8.55459e-05		CLIC1	-2.08119	-0.448807	0.946697		SIRT7	-1.09964	-0.385163	0.935755
TMEM37	-3.33941	-4.38184	0.0170234		ABHD17A	-6.04991	-0.862679	5.21053e-08		CD7	-4.9169	-1.51291	2.74488e-05		AKR1A1	-5.22605	-0.785128	6.06159e-06		4930562C15RIK	-0.594335	-19.6605	0.711534		HSP90AB1	-2.27474	-0.246518	0.49585		GM45155	-1.01196	-22.2384	0.700828		USE1	-4.89432	-1.78006	7.09375e-05		ABI1	-2.08256	-1.189	0.946578		ITGAE	-1.10025	-1.27003	0.935755
AKAP7	-3.34447	-2.23238	0.01663		RANBP1	-6.05142	-0.793545	5.37872e-08		UTP18	-4.92204	-1.25632	2.66815e-05		HSP90B1	-5.22976	-0.762661	6.13769e-06		ATP1A2	-0.594335	-19.6605	0.711534		SIDT2	-2.27539	-0.576498	0.494333		4931428F04RIK	-1.01196	-22.2384	0.700828		FKBP1A	-4.89465	-1.6714	7.34878e-05		ALAD	-2.08448	-2.24019	0.946697		PDLIM4	-1.10058	-24.6458	0.937456
TAOK2	-3.34575	-0.730434	0.0164626		ROCK1	-6.05145	-0.668549	5.14603e-08		NOL7	-4.92423	-0.495908	2.61249e-05		MAPRE1	-5.23161	-0.846975	5.93627e-06		EGFL7	-0.594335	-19.6605	0.711534		IL2RG	-2.27585	-0.283436	0.494044		GM28942	-1.01196	-22.2384	0.700828		ARPC5	-4.90138	-1.51174	7.26409e-05		SLC22A15	-2.08492	-25.9912	0.947909		RIPK2	-1.10061	-1.31682	0.935755
S1PR4	-3.34753	-0.358962	0.0164331		EIF4G2	-6.05361	-0.596652	5.0539e-08		ZNRF1	-4.92485	-0.86034	2.60536e-05		UBE2I	-5.23623	-0.594002	5.80923e-06		PTK6	-0.594335	-19.6605	0.711534		ACTN1	-2.27644	-0.630124	0.494044		GM26545	-1.01375	-1.6125	0.700828		RP9	-4.90583	-1.84419	7.32553e-05		NOL10	-2.08503	-2.87956	0.946697		FICD	-1.10252	-23.8995	0.935755
HIST1H4I	-3.34781	-1.03582	0.0164448		CSNK1A1	-6.05761	-0.554665	5.00342e-08		PPP2R5A	-4.92764	-0.666609	2.57698e-05		KXD1	-5.23782	-0.883966	5.75054e-06		SIX1	-0.594335	-19.6605	0.711534		MRPS10	-2.27745	-0.876287	0.494044		RPS19	-1.01436	-0.108822	0.700828		PLA2G16	-4.90868	-1.93659	7.04579e-05		PSMC3	-2.08595	-0.702289	0.945982		OSGIN1	-1.10336	-1.77122	0.934607
ZCCHC11	-3.36162	-0.300309	0.0156219		FKBP2	-6.06009	-1.36537	5.1236e-08		SUPT4A	-4.93173	-0.452076	2.52178e-05		NCOR1	-5.23853	-0.560407	5.72308e-06		DACT3	-0.594335	-19.6605	0.711534		ST8SIA6	-2.27787	-0.748696	0.494044		OTUD1	-1.01506	-0.749236	0.700828		NDUFS4	-4.91057	-1.98432	7.22117e-05		NCOR1	-2.08745	-0.525276	0.944083		IL3RA	-1.10346	-1.15455	0.934229
RNH1	-3.36274	-0.378106	0.0155781		SH2D2A	-6.06219	-0.907763	4.89098e-08		CALM1	-4.93317	-0.387053	2.56181e-05		DBI	-5.24338	-0.995205	5.81034e-06		GM8994	-0.594335	-19.6605	0.711534		NOP2	-2.27823	-1.65419	0.494044		BCL2L11	-1.01622	-0.474755	0.700543		TRMT112	-4.91698	-1.63474	6.79272e-05		WDR70	-2.08931	-2.85317	0.946697		AIM1	-1.10378	-0.903011	0.933755
ELF2	-3.36305	-0.412159	0.0155781		GDI2	-6.06747	-0.619971	4.72679e-08		NOD1	-4.93761	-3.99371	2.66815e-05		MIER1	-5.24523	-0.74804	5.5236e-06		8030474K03RIK	-0.594335	-19.6605	0.711534		RRP9	-2.27929	-0.87331	0.494044		TMEM67	-1.01661	-22.3828	0.700828		MAT2B	-4.91947	-1.97903	7.09371e-05		ITIH5	-2.08951	-3.02851	0.946697		MIRT1	-1.10692	-0.894261	0.931655
ABHD8	-3.3645	-0.342413	0.0155157		RHOF	-6.07517	-0.899913	4.5655e-08		STAT5B	-4.94182	-0.974651	2.43053e-05		TMEM234	-5.2471	-0.606995	5.51837e-06		PCDHGA7	-0.594335	-19.6605	0.711534		SOX4	-2.2797	-1.80237	0.494044		MOB3B	-1.01663	-1.20587	0.700447		BCAP31	-4.92076	-2.13885	7.04215e-05		CDK10	-2.09056	-25.5541	0.946697		NAPRT	-1.10716	-23.7782	0.933603
CLK1	-3.37121	-0.268199	0.0151805		ATP5C1	-6.07629	-0.482678	4.56316e-08		CD247	-4.94465	-0.592496	2.38547e-05		NFKB1	-5.24833	-0.829838	5.54553e-06		TACR1	-0.594335	-19.6605	0.711534		B3GALT4	-2.28183	-1.08848	0.493239		TTC8	-1.0173	-22.5754	0.700563		D8ERTD738E	-4.9238	-1.48318	6.14685e-05		SCAND1	-2.09117	-0.477658	0.942683		SIPA1L2	-1.10781	-23.828	0.933081
DCLRE1C	-3.37626	-1.18697	0.0149716		BCL2A1D	-6.08134	-2.03429	4.78319e-08		PARP3	-4.94815	-1.40834	2.39072e-05		PTPN2	-5.24875	-1.13091	5.51837e-06		TBXAS1	-0.594335	-19.6605	0.711534		PPM1J	-2.28281	-1.25365	0.49289		POMC	-1.02064	-1.31877	0.697327		NHP2L1	-4.92999	-1.83956	6.39138e-05		CHCHD1	-2.09135	-0.890522	0.941991		4933406P04RIK	-1.10781	-23.828	0.933081
RTFDC1	-3.37747	-0.404559	0.0148856		2700060E02RIK	-6.08375	-0.552343	4.32542e-08		METTL23	-4.94918	-0.506851	2.33216e-05		BRK1	-5.25028	-0.609657	5.44692e-06		2210010C04RIK	-0.594335	-19.6605	0.711534		GM11579	-2.28344	-3.12812	0.493688		BTG3	-1.02147	-0.898551	0.696571		PRDX5	-4.93688	-1.76467	6.08187e-05		GM4070	-2.09275	-25.6883	0.946697		EVA1B	-1.10816	-0.419015	0.930319
ANXA5	-3.37753	-0.454793	0.0148856		TESPA1	-6.09388	-0.839865	4.08301e-08		S1PR4	-4.95001	-0.748609	2.34662e-05		NDUFB3	-5.25097	-0.682053	5.43635e-06		FSBP	-0.594335	-19.6605	0.711534		ARID3B	-2.28373	-1.13725	0.492289		ZFP715	-1.02527	-1.22255	0.693606		DNAJC3	-4.93728	-2.95899	7.35396e-05		TGFB1	-2.09437	-0.804447	0.940134		PAQR8	-1.10959	-23.8761	0.932259
RAD21	-3.37765	-0.487323	0.0148856		SLC50A1	-6.0952	-0.623771	4.01658e-08		GRAP2	-4.9571	-1.09151	2.27764e-05		FUNDC2	-5.25127	-0.971187	5.44692e-06		NFE2L3	-0.594335	-19.6605	0.711534		WDR46	-2.28596	-0.87331	0.49047		E230001N04RIK	-1.02538	-0.632607	0.693505		SET	-4.9378	-1.41665	6.36209e-05		GNA15	-2.09455	-2.25483	0.945982		HIST2H2BB	-1.11027	-23.9897	0.931655
GRAMD1B	-3.37839	-0.760258	0.0148856		DOK2	-6.09809	-0.834739	4.02572e-08		NSMCE1	-4.97354	-0.709102	2.08588e-05		UQCRC2	-5.25241	-0.741219	5.42086e-06		4921507P07RIK	-0.594335	-19.6605	0.711534		CIB1	-2.28753	-0.547337	0.490368		HDAC4	-1.02574	-0.527355	0.693197		MACF1	-4.93907	-1.63248	6.24367e-05		CASP4	-2.09844	-25.901	0.946234		ST3GAL5	-1.11027	-23.9897	0.931655
LZTFL1	-3.38041	-0.583644	0.0148458		ID2	-6.09962	-1.98976	4.42369e-08		GLRX3	-4.97424	-0.668739	2.08265e-05		SSU72	-5.25372	-0.639296	5.34001e-06		TRAV6-3	-0.594335	-19.6605	0.711534		RPL35	-2.28987	-0.202911	0.488813		MAP7	-1.02602	-0.816699	0.693135		LAMTOR5	-4.9432	-2.48689	7.00049e-05		CEBPZOS	-2.09847	-1.59209	0.940134		PTPN4	-1.11297	-1.14996	0.926735
ADIPOR1	-3.38102	-0.514297	0.0148058		ARL5A	-6.10243	-1.67724	4.10792e-08		WHSC1L1	-4.97603	-0.521892	2.08167e-05		GM16286	-5.25618	-0.805803	5.34001e-06		PLCD4	-0.594335	-19.6605	0.711534		USP36	-2.2904	-1.23057	0.488813		ZFP619	-1.0277	-22.514	0.692747		PIM1	-4.94393	-1.39359	6.53462e-05		NCL	-2.0985	-0.549502	0.940134		FAM111A	-1.11456	-0.708963	0.924775
SCLY	-3.38165	-0.796876	0.014803		EIF3A	-6.10305	-0.674455	3.88407e-08		ATP5G3	-4.97729	-0.58672	2.07176e-05		RGS1	-5.25849	-0.976191	5.38407e-06		SPDYA	-0.594335	-19.6605	0.711534		HIP1	-2.29209	-24.4055	0.490368		PLA2G4F	-1.0277	-22.514	0.692747		BNIP3L	-4.94459	-1.65975	5.84556e-05		FLII	-2.09873	-1.44299	0.940134		NR3C1	-1.117	-0.470052	0.923718
PKM	-3.38486	-0.251486	0.0146879		FLNA	-6.10341	-0.924488	3.88122e-08		ALDH2	-4.98713	-2.62174	2.08516e-05		LAT	-5.25979	-0.535088	5.26926e-06		ZAN	-0.594335	-19.6605	0.711534		PPP2CB	-2.2928	-0.973874	0.487768		APOL9A	-1.0277	-22.514	0.692747		LDHA	-4.94864	-1.52387	6.56167e-05		CWC25	-2.09886	-1.92954	0.940134		GM2A	-1.11893	-0.449004	0.922201
GGH	-3.38521	-0.684195	0.0146469		ACAP1	-6.10443	-0.787088	3.83065e-08		DAPL1	-4.99529	-3.99114	2.09191e-05		CHURC1	-5.26036	-0.741333	5.193e-06		ZFAND4	-0.594335	-19.6605	0.711534		IKZF1	-2.29514	-0.414566	0.486183		ZBTB3	-1.0277	-22.514	0.692747		HNRNPM	-4.95231	-2.21641	6.51764e-05		DENND5A	-2.09995	-2.87082	0.941991		LTB4R1	-1.11932	-25.1352	0.923999
RCBTB2	-3.38523	-0.571164	0.0146469		PSMD8	-6.11473	-0.592807	3.63295e-08		RBM8A	-4.99816	-0.668261	1.85296e-05		NDUFA2	-5.26716	-0.532627	5.04866e-06		RP23-396C4.2	-0.594335	-19.6605	0.711534		EFR3A	-2.29565	-0.565881	0.485772		GM36888	-1.0277	-22.514	0.692747		PPP1R11	-4.95897	-2.30439	6.43659e-05		NEAT1	-2.10182	-0.884671	0.940097		PAK1	-1.11934	-23.8995	0.923999
FRG1	-3.38601	-0.312189	0.01464		NUCB1	-6.11478	-1.24944	3.67562e-08		BIN1	-5.01037	-0.764315	1.75722e-05		COPS6	-5.27837	-0.923195	4.83126e-06		SRCIN1	-0.594335	-19.6605	0.711534		MCM3	-2.29597	-1.17504	0.486417		RRAD	-1.02948	-0.43725	0.690984		IRF2	-4.96164	-1.82274	5.86043e-05		LAMC1	-2.10304	-25.6679	0.943526		GM20604	-1.11934	-23.8995	0.923999
GPBP1L1	-3.38629	-0.419509	0.0146359		MTCH1	-6.11754	-1.06216	3.6602e-08		MLLT3	-5.01071	-0.801935	1.75585e-05		ARPP19	-5.28172	-0.632917	4.72113e-06		CAP2	-0.594335	-19.6605	0.711534		NDUFV3	-2.29631	-0.361052	0.485446		NISCH	-1.03153	-0.239851	0.689205		CTSS	-4.96777	-1.84997	5.74171e-05		GM42372	-2.10336	-2.93094	0.940134		ZBTB42	-1.11934	-23.8995	0.923999
ZWINT	-3.39359	-0.576948	0.0142786		NDUFA7	-6.12404	-0.493599	3.43772e-08		RBM25	-5.01072	-0.492089	1.75722e-05		ZBP1	-5.28615	-1.40753	4.83126e-06		GM5475	-0.594335	-19.6605	0.711534		UQCRC1	-2.29777	-0.465914	0.484469		KLHL21	-1.0335	-1.22255	0.688007		NDUFC2	-4.96984	-1.97845	5.70357e-05		SDHAF1	-2.10415	-0.853019	0.937504		TMEM8	-1.11974	-1.73492	0.922201
ZFP703	-3.39807	-1.88029	0.014144		ADAM19	-6.12746	-1.56459	3.46215e-08		TCOF1	-5.01143	-0.826255	1.74406e-05		NDFIP2	-5.28653	-1.03486	4.64288e-06		SMOC1	-0.594335	-19.6605	0.711534		ADSL	-2.30523	-0.841484	0.475989		4933406P04RIK	-1.03367	-1.63759	0.688007		TAF10	-4.97083	-1.45966	5.64047e-05		ARHGEF3	-2.10421	-1.17421	0.937504		XPA	-1.11987	-0.489658	0.921512
HIVEP3	-3.4064	-0.947701	0.0137545		NDUFA12	-6.12887	-0.768196	3.37488e-08		TRIM59	-5.02147	-0.712583	1.66367e-05		BZW2	-5.28858	-0.967365	4.64288e-06		ANKRD35	-0.594335	-19.6605	0.711534		ICAM2	-2.3081	-0.685119	0.472885		RWDD3	-1.03466	-1.6865	0.687289		HNRNPU	-4.97102	-1.53574	5.27419e-05		EBP	-2.10658	-0.986229	0.937504		PLCL2	-1.1199	-0.987199	0.921773
HMOX1	-3.40709	-3.26254	0.0137992		ANP32A	-6.13126	-0.411588	3.33431e-08		LRRC58	-5.02466	-0.499452	1.6383e-05		NME1	-5.28924	-0.790181	4.80921e-06		TEX22	-0.594335	-19.6605	0.711534		RAB27A	-2.30852	-1.0199	0.472885		MIER2	-1.03743	-1.05263	0.684675		NDFIP1	-4.97114	-1.86935	6.00911e-05		CBX7	-2.10683	-1.21899	0.937504		GLIPR2	-1.12327	-0.556128	0.919662
DAPP1	-3.41	-0.455752	0.0135272		CHMP4B	-6.13761	-0.627933	3.18236e-08		TBXA2R	-5.03047	-1.43491	1.62619e-05		CWC15	-5.29307	-0.681682	4.46825e-06		AQP7	-0.594335	-19.6605	0.711534		ATG4B	-2.30954	-1.01379	0.472577		STYX	-1.03839	-22.3124	0.684675		GRAP	-4.97123	-1.67218	5.64015e-05		FBXL8	-2.10728	-2.25371	0.937504		TBC1D1	-1.12356	-0.481715	0.919662
IFI209	-3.41208	-0.365359	0.0134705		HSPE1	-6.15416	-0.584652	3.06931e-08		NDUFB4	-5.03145	-0.603323	1.59148e-05		ARF1	-5.30622	-0.619837	4.18597e-06		ACAA1B	-0.594335	-19.6605	0.711534		SMAD7	-2.31036	-0.421242	0.471836		NRG2	-1.03839	-22.3124	0.684675		EIF4G2	-4.97332	-1.71449	5.55038e-05		STRN3	-2.10736	-1.56199	0.937504		MTMR12	-1.12464	-1.13147	0.919662
HAUS4	-3.41976	-0.950527	0.0131583		PLEKHJ1	-6.15439	-0.680731	2.88472e-08		NEDD8	-5.0317	-0.453345	1.59503e-05		UQCR11	-5.30703	-0.673452	4.21121e-06		P2RY1	-0.594335	-19.6605	0.711534		NASP	-2.31244	-0.723476	0.47024		CYBRD1	-1.03839	-22.3124	0.684675		UQCRQ	-4.97746	-1.66166	5.64594e-05		KLRG1	-2.10932	-27.7017	0.940134		IFIT3	-1.12556	-2.87076	0.919827
MORF4L1	-3.42057	-0.221897	0.0131128		NUCKS1	-6.1548	-0.713794	2.95631e-08		THOC7	-5.03404	-0.764571	1.5829e-05		ARPC4	-5.30782	-0.967563	4.18597e-06		NPTXR	-0.594335	-19.6605	0.711534		MPHOSPH10	-2.31312	-0.647129	0.47006		TCEAL3	-1.03839	-22.3124	0.684675		NDUFV3	-4.98032	-1.80478	5.56434e-05		TNFSF10	-2.11113	-2.96009	0.937504		ELF4	-1.12716	-0.620213	0.917645
3830406C13RIK	-3.42339	-0.586577	0.0130072		AP2S1	-6.15888	-0.736661	2.83628e-08		EMC6	-5.03435	-0.821599	1.5829e-05		CHMP4B	-5.33087	-0.711499	3.7038e-06		GM17300	-0.594335	-19.6605	0.711534		FBL	-2.31431	-0.408267	0.46946		SUSD4	-1.03839	-22.3124	0.684675		RSRP1	-4.98211	-1.67532	5.21883e-05		CD226	-2.11182	-1.6174	0.936502		RAB11FIP3	-1.12732	-23.8761	0.919662
CEP112	-3.42754	-23.537	0.0130344		TCEB1	-6.16744	-0.729722	2.66071e-08		GM20696	-5.03448	-2.3754	1.63487e-05		CDC37	-5.33162	-0.648997	3.71561e-06		GM20443	-0.594335	-19.6605	0.711534		PFDN2	-2.31458	-0.348481	0.469396		PLK2	-1.04025	-1.66225	0.683435		CD69	-4.98294	-2.26464	5.33288e-05		RAB33B	-2.11227	-25.7606	0.940134		SFSWAP	-1.13221	-0.690339	0.914174
TMEM256	-3.42834	-0.567342	0.0127986		ART2B	-6.17088	-0.982758	2.6378e-08		2310001H17RIK	-5.03995	-0.879204	1.55625e-05		MRPL18	-5.33335	-0.879209	3.71561e-06		DACT1	-0.594335	-19.6605	0.711534		NDEL1	-2.31471	-0.818862	0.469396		AVPI1	-1.04051	-1.06501	0.683235		SH3GLB1	-4.98934	-1.89958	5.27419e-05		ATR	-2.11317	-2.26042	0.936502		WHSC1L1	-1.13287	-0.329819	0.913498
SUPT16	-3.42871	-0.390581	0.0127923		FMNL1	-6.18441	-0.80037	2.42196e-08		IL6ST	-5.04322	-1.00698	1.52e-05		CAPG	-5.35066	-0.796952	3.52331e-06		CNTN2	-0.594335	-19.6605	0.711534		HAUS8	-2.3154	-1.12616	0.469396		TGTP1	-1.04179	-1.71035	0.682504		YWHAZ	-4.99025	-1.62908	5.33288e-05		2310011J03RIK	-2.11367	-1.0276	0.933049		DNAH8	-1.13295	-1.80663	0.914174
1500009L16RIK	-3.43376	-3.41951	0.0127683		RPSA	-6.18455	-0.320907	2.6099e-08		NOP10	-5.04604	-0.54982	1.49515e-05		KRAS	-5.35219	-0.992923	3.34007e-06		KCNF1	-0.594335	-19.6605	0.711534		PHF11A	-2.31692	-1.23985	0.469214		ZFP65	-1.0425	-0.939481	0.682371		MANF	-4.99479	-2.88132	6.14144e-05		ZYX	-2.11509	-1.30329	0.933049		UBE4B	-1.13368	-0.912792	0.91322
HACD3	-3.43787	-0.933812	0.0124149		UBTF	-6.18819	-0.859074	2.37825e-08		EMC10	-5.04802	-0.877869	1.4832e-05		2310036O22RIK	-5.35395	-0.634761	3.29633e-06		ZFP964	-0.594335	-19.6605	0.711534		RPS27	-2.31905	-0.138141	0.467783		TNFRSF8	-1.04259	-22.6343	0.682504		FAM53B	-4.99842	-1.8746	5.0999e-05		RAB8B	-2.11578	-1.23952	0.933025		LACE1	-1.13401	-24.0746	0.914439
WDR26	-3.43858	-0.392175	0.012397		USMG5	-6.18849	-0.68743	2.37597e-08		RABAC1	-5.04954	-0.400723	1.47295e-05		TUBB5	-5.35573	-0.75954	3.55879e-06		EXOC3L	-0.594335	-19.6605	0.711534		GM9844	-2.31975	-0.343923	0.466139		SOX12	-1.04273	-22.4499	0.682504		OSTF1	-4.99853	-2.58439	5.50021e-05		SLC25A33	-2.11593	-25.7923	0.937504		ZFP94	-1.13495	-24.0114	0.914174
WRNIP1	-3.43886	-0.922407	0.012397		G3BP2	-6.18872	-0.796102	2.37597e-08		VPS37B	-5.05654	-1.05825	1.4158e-05		KIF5B	-5.35662	-0.79268	3.25776e-06		IQGAP3	-0.594335	-19.6605	0.711534		TSSC4	-2.32092	-0.887496	0.466139		GM8251	-1.04273	-22.4499	0.682504		PRRC2C	-4.99947	-1.26754	4.78257e-05		VASP	-2.11696	-0.565144	0.930424		CMC4	-1.13564	-1.37104	0.912155
SUMO2	-3.43897	-0.202622	0.012397		OSTC	-6.19006	-0.674829	2.37825e-08		1810022K09RIK	-5.06163	-0.720868	1.39329e-05		MDH1	-5.35818	-0.705786	3.24516e-06		TNFSF4	-0.594335	-19.6605	0.711534		TBCA	-2.32276	-0.283884	0.465364		DOK4	-1.04273	-22.4499	0.682504		MAGOH	-5.00017	-2.34743	5.50546e-05		GM26669	-2.11883	-1.7425	0.933025		NEK3	-1.13862	-23.9453	0.912155
RIC1	-3.44889	-1.29764	0.0120268		ATP5G2	-6.19299	-0.412728	2.37362e-08		PNRC1	-5.06322	-0.408626	1.37376e-05		1810037I17RIK	-5.36027	-0.784742	3.25776e-06		GM8206	-0.594335	-19.6605	0.711534		PRKAG1	-2.32392	-0.626217	0.46447		SFT2D3	-1.04314	-0.579585	0.681605		RNASEH2C	-5.00084	-2.16529	5.21883e-05		PRPF18	-2.12292	-1.90691	0.927638		NANOS1	-1.13862	-23.9453	0.912155
PPP1R18	-3.45851	-0.29798	0.0115994		YBX3	-6.19465	-1.34346	2.4093e-08		HNRNPA3	-5.06771	-0.4786	1.36298e-05		TMED9	-5.36223	-0.610766	3.21406e-06		PCDHGA9	-0.594335	-19.6605	0.711534		ALKBH1	-2.32609	-0.635811	0.462925		BCS1L	-1.04647	-0.959519	0.679086		EIF6	-5.00571	-2.49714	5.20919e-05		PDLIM5	-2.12361	-25.7733	0.936502		NBEAL2	-1.13872	-1.03649	0.911385
CCDC92	-3.46177	-1.28837	0.0115013		RPL14	-6.19706	-0.320739	2.37825e-08		IL17RA	-5.07509	-1.20932	1.3311e-05		CORO2A	-5.36368	-1.17226	3.21406e-06		AMOTL1	-0.594335	-19.6605	0.711534		SMC1A	-2.32983	-0.470345	0.45927		SH3GL3	-1.04677	-0.979282	0.679006		NDUFS3	-5.00611	-2.39743	5.35483e-05		EXOC4	-2.12435	-1.58141	0.926243		UBL3	-1.13935	-0.479223	0.910568
ANKRD12	-3.46514	-0.289296	0.0113425		SOCS1	-6.20369	-1.03656	2.27102e-08		TRBC1	-5.07911	-0.651246	1.29045e-05		GM10250	-5.36372	-0.896459	3.20421e-06		RAB13	-0.594335	-19.6605	0.711534		UBE2E1	-2.33154	-0.587676	0.45721		OPRM1	-1.04695	-1.6865	0.679006		NDUFB5	-5.01228	-1.57528	4.79845e-05		REL	-2.12503	-1.2442	0.926243		1700010I14RIK	-1.14116	-23.9897	0.911669
SPCS2	-3.46693	-0.204833	0.0113106		SRSF9	-6.2105	-0.987114	2.10901e-08		SLFN5	-5.07944	-1.0989	1.29717e-05		SRSF7	-5.36472	-1.02368	3.22199e-06		SGIP1	-0.594335	-19.6605	0.711534		TMEM71	-2.33237	-0.591298	0.457023		ACTN1	-1.04949	-0.345207	0.676505		REEP5	-5.01496	-1.97768	5.21883e-05		NIPBL	-2.12511	-0.801657	0.925243		RAMP3	-1.14341	-24.0951	0.910233
ASS1	-3.47005	-0.450853	0.0111978		EEA1	-6.2119	-1.74774	2.20424e-08		RANBP1	-5.08094	-0.767624	1.3053e-05		GLRX3	-5.37058	-0.82089	3.07788e-06		GM15234	-0.594335	-19.6605	0.711534		RACK1	-2.33353	-0.171772	0.456652		1700048O20RIK	-1.0532	-22.5754	0.674378		SEC11A	-5.02124	-1.75296	4.54918e-05		MRPS16	-2.12512	-0.639875	0.925243		ZFP760	-1.14653	-23.9226	0.907507
APBB1	-3.47298	-3.15945	0.0111978		LLPH	-6.21696	-0.651293	2.03718e-08		CDC42SE1	-5.08386	-0.707037	1.26427e-05		DRAP1	-5.38454	-0.653118	2.83187e-06		OCIAD2	-0.594335	-19.6605	0.711534		JAKMIP1	-2.33451	-0.460655	0.455502		GFOD1	-1.05374	-1.71035	0.673143		USMG5	-5.02158	-2.08139	4.89281e-05		LYSMD2	-2.12536	-1.8035	0.926243		TMEM14A	-1.14815	-23.9677	0.906768
ZBTB32	-3.47322	-2.32512	0.0111844		MTDH	-6.21782	-0.625361	2.02836e-08		TAF10	-5.08399	-0.498612	1.27221e-05		PDCD4	-5.39836	-0.555744	2.63782e-06		GM26883	-0.594335	-19.6605	0.711534		MTAP	-2.33497	-0.934586	0.455502		ZFP710	-1.05396	-0.733806	0.673064		TBC1D10C	-5.02228	-1.60832	4.75486e-05		MPDU1	-2.12623	-1.58355	0.926243		SCPEP1	-1.14815	-23.9677	0.906768
SEC62	-3.47428	-0.261926	0.0110836		TESC	-6.22238	-0.846521	1.99902e-08		PITPNA	-5.08648	-0.613899	1.25185e-05		SNRPD2	-5.39866	-0.632166	2.71733e-06		TPPP3	-0.594335	-19.6605	0.711534		PDCD5	-2.33636	-0.410744	0.455139		ST8SIA6	-1.05623	-0.412605	0.671843		ZFP36L1	-5.02342	-1.78641	5.0999e-05		SLC25A24	-2.12636	-25.767	0.933049		ZFP654	-1.14994	-1.16368	0.904095
PMAIP1	-3.47472	-1.65249	0.0111168		MT-ND4	-6.22307	-0.330645	2.00001e-08		PYCARD	-5.08864	-0.745373	1.29717e-05		SLC38A2	-5.40026	-0.811724	2.62723e-06		GM14009	-0.594335	-19.6605	0.711534		COX7A2L	-2.33808	-0.20171	0.453647		LAMB3	-1.05651	-0.45973	0.671843		SF3B5	-5.02706	-1.84389	4.51224e-05		KMT5A	-2.12678	-1.46307	0.925243		SH2D3C	-1.15109	-0.797856	0.902182
STK4	-3.47578	-0.329672	0.0110401		TCP1	-6.22547	-0.817778	1.93849e-08		APEX1	-5.0924	-2.0736	1.26548e-05		NRIP1	-5.40391	-0.94172	2.62723e-06		GM5784	-0.594335	-19.6605	0.711534		ADK	-2.34092	-0.672837	0.450803		PRPS1L3	-1.05689	-0.733806	0.671843		CAP1	-5.03968	-2.01323	4.66691e-05		TMEM62	-2.12817	-25.7083	0.933025		RP24-282C4.3	-1.15231	-1.84118	0.902182
PLA2G16	-3.47618	-0.306079	0.0110401		PSMB6	-6.22638	-0.607458	1.93578e-08		CNN2	-5.09356	-0.448985	1.2086e-05		TOP1	-5.4044	-0.674152	2.58605e-06		MOAP1	-0.594335	-19.6605	0.711534		PDK1	-2.34102	-0.559677	0.450803		CEP68	-1.05782	-1.06501	0.671533		PDCD10	-5.04137	-1.92313	4.28159e-05		SPN	-2.13093	-0.864471	0.924042		ABCD1	-1.15245	-1.34719	0.901817
ARID3A	-3.47875	-1.58513	0.0109968		IQGAP1	-6.23065	-0.675321	1.89737e-08		GNG5	-5.09555	-0.389942	1.20244e-05		SLC25A4	-5.41033	-0.951423	2.58605e-06		GM11261	-0.594335	-19.6605	0.711534		NUFIP1	-2.34194	-0.989318	0.450803		PARP16	-1.05854	-1.25534	0.671027		MRPS18C	-5.04641	-2.85503	4.81183e-05		GIMAP5	-2.13265	-0.703961	0.921588		MS4A6C	-1.15274	-1.43466	0.901817
TRIB1	-3.4804	-0.546333	0.0109285		DNAJA2	-6.23073	-0.643154	1.88076e-08		2021-09-07	-5.0959	-0.530645	1.19926e-05		PHF5A	-5.41564	-0.985288	2.48199e-06		PLEK2	-0.594335	-19.6605	0.711534		TADA2B	-2.34443	-2.40256	0.450803		TOP1MT	-1.05854	-1.25534	0.671027		COX5A	-5.05235	-1.61765	4.3597e-05		EBI3	-2.13473	-26.0236	0.926243		GDPGP1	-1.15544	-1.81534	0.900416
PQLC3	-3.48126	-0.951625	0.0109191		EIF1AX	-6.2318	-0.939892	1.90654e-08		FRMD8	-5.1056	-0.855932	1.14558e-05		SLTM	-5.41936	-0.819364	2.41034e-06		AI427809	-0.594335	-19.6605	0.711534		MAP4K4	-2.34506	-0.470431	0.448224		IRAK2	-1.05857	-0.530676	0.671027		JAK1	-5.05326	-1.27236	3.62539e-05		ABCB1A	-2.13628	-25.9747	0.926243		ABCC10	-1.15544	-23.8995	0.901817
STMN1	-3.48242	-2.35808	0.0110051		SWI5	-6.23411	-0.665772	1.84908e-08		PSMB4	-5.10799	-0.531732	1.13527e-05		GDI2	-5.4227	-0.731822	2.36718e-06		GM11674	-0.594335	-19.6605	0.711534		BCAP31	-2.34575	-0.402641	0.448224		IGSF3	-1.05925	-1.2874	0.670843		AKAP13	-5.05669	-1.45565	3.49104e-05		GEM	-2.13646	-3.29678	0.925243		4930403P22RIK	-1.15544	-23.8995	0.901817
DNASE2A	-3.48574	-0.754707	0.0107464		RAB37	-6.23699	-0.954788	1.83174e-08		UCHL3	-5.11952	-1.08837	1.07975e-05		CTSW	-5.42682	-2.53462	2.58839e-06		SNRPN	-0.594335	-19.6605	0.711534		DGKD	-2.34896	-0.717191	0.445269		KANTR	-1.05925	-1.2874	0.670843		H2-T22	-5.05973	-1.65926	3.95649e-05		SETD5	-2.13676	-1.03803	0.920032		TMLHE	-1.15602	-23.9453	0.901817
EBP	-3.48719	-0.426677	0.0107295		SH3KBP1	-6.24723	-0.687579	1.71989e-08		ARHGAP20	-5.13737	-4.44117	1.09461e-05		LEPROTL1	-5.42825	-0.582901	2.28422e-06		ERICH3	-0.594335	-19.6605	0.711534		NUCKS1	-2.35046	-0.413385	0.444996		TEF	-1.05938	-0.867073	0.670843		TSC22D4	-5.06024	-1.58521	3.97776e-05		RRAS	-2.13734	-2.93514	0.924042		WDSUB1	-1.15602	-23.9453	0.901817
DENND1C	-3.49239	-0.443943	0.0105019		PSMC2	-6.24838	-0.783874	1.71567e-08		ITM2A	-5.14259	-1.65927	9.95287e-06		TNFRSF9	-5.43237	-3.65094	2.64261e-06		ENG	-0.594335	-19.6605	0.711534		RPL38	-2.35226	-0.16437	0.444102		KLRD1	-1.06278	-23.5754	0.669498		PSMD4	-5.06344	-1.66267	3.74819e-05		LRRC8D	-2.14005	-2.9724	0.923002		PCTP	-1.1576	-23.9897	0.900837
AC149090.1	-3.49611	-0.379992	0.0103929		ATPIF1	-6.25028	-0.813719	1.71989e-08		GPSM3	-5.14348	-0.548699	9.50619e-06		HIGD1A	-5.43476	-0.966857	2.26234e-06		RP24-541B4.5	-0.594335	-19.6605	0.711534		NDUFC1	-2.35877	-0.493605	0.438334		6030443J06RIK	-1.06417	-22.3828	0.668657		PHB2	-5.06745	-2.17088	4.24618e-05		DYNLT3	-2.14044	-1.93514	0.918768		GATSL2	-1.15766	-1.82401	0.899198
TMPRSS13	-3.4975	-3.38184	0.0104768		RNASET2A	-6.26014	-0.717808	1.60386e-08		RFC1	-5.14416	-1.1409	9.62695e-06		ACAP1	-5.43652	-0.913843	2.22913e-06		KCNJ16	-0.594335	-19.6605	0.711534		LZTFL1	-2.35948	-0.785437	0.438334		PTK2	-1.06417	-22.3828	0.668657		NDUFB10	-5.07172	-1.5993	3.66859e-05		ARHGAP30	-2.14096	-0.726305	0.915436		PHF21A	-1.15908	-0.615943	0.897851
ESYT2	-3.50328	-0.521242	0.0101604		TMED2	-6.26096	-0.54531	1.60028e-08		TRPC4AP	-5.15478	-0.834745	9.01583e-06		PTMS	-5.4419	-1.16935	2.22913e-06		SMIM17	-0.594335	-19.6605	0.711534		GM9889	-2.36173	-2.42511	0.438334		KLHDC8B	-1.06417	-22.3828	0.668657		VDAC2	-5.07186	-1.87397	3.93121e-05		RAB21	-2.14112	-1.12359	0.915436		APOL7E	-1.16004	-24.0328	0.899198
IER5L	-3.50333	-4.35875	0.0103094		LPXN	-6.26381	-1.18131	1.59842e-08		GLUD1	-5.16032	-0.826551	8.76226e-06		MINOS1	-5.44456	-0.732222	2.11882e-06		TRBV4	-0.594335	-19.6605	0.711534		NAP1L4	-2.36353	-0.437818	0.434164		C130026I21RIK	-1.06417	-22.3828	0.668657		PPDPF	-5.07346	-1.68793	3.86158e-05		TGS1	-2.14328	-1.40196	0.915436		WDR91	-1.16097	-1.15912	0.896018
CASP3	-3.5034	-0.832588	0.0101611		SLC25A4	-6.2755	-0.842178	1.4952e-08		STT3B	-5.16396	-1.53154	8.76226e-06		TRAF1	-5.46865	-0.767827	1.89824e-06		TRAJ44	-0.594335	-19.6605	0.711534		CCDC109B	-2.36512	-1.00882	0.434164		NPHP3	-1.06417	-22.3828	0.668657		GPSM3	-5.07894	-1.77491	3.45759e-05		XRCC6BP1	-2.14346	-25.8048	0.924042		WRN	-1.1613	-0.86377	0.895493
MAPRE2	-3.50387	-0.810145	0.0101561		H1F0	-6.27555	-1.90351	1.60386e-08		SPN	-5.16455	-0.795901	8.66461e-06		PDIA3	-5.47368	-0.689398	1.83049e-06		WSCD1	-0.594335	-19.6605	0.711534		SFN	-2.36861	-1.36807	0.431977		PLXNA3	-1.06417	-22.3828	0.668657		SELENOF	-5.08221	-1.62447	3.74819e-05		PTPRC	-2.14391	-0.361873	0.915436		RNF38	-1.1642	-0.932157	0.892895
ALAD	-3.50507	-0.804936	0.010127		GLMP	-6.27567	-0.955582	1.48009e-08		LCK	-5.1649	-0.391421	8.6079e-06		GLTP	-5.47656	-0.82776	1.78523e-06		FAM167B	-0.594335	-19.6605	0.711534		UFM1	-2.36882	-0.668692	0.431977		FYCO1	-1.06493	-0.493047	0.667494		GM9844	-5.08316	-1.70218	3.62539e-05		TCEB1	-2.1462	-0.762217	0.915436		ZKSCAN5	-1.16543	-23.9677	0.894852
CMTM4	-3.50748	-1.78307	0.0101122		CCT7	-6.27873	-0.621272	1.44132e-08		ZFP644	-5.16543	-0.613761	8.59674e-06		ATP6V1D	-5.47761	-0.938561	1.7956e-06		LMO7	-0.594335	-19.6605	0.711534		RPLP0	-2.37017	-0.208074	0.431977		KCNAB1	-1.06735	-22.6909	0.666679		HNRNPA1	-5.085	-1.72037	3.97338e-05		PPIL2	-2.14622	-0.991079	0.915436		GM12258	-1.16677	-24.1742	0.893724
NFIL3	-3.50763	-1.95915	0.0101122		ENO1	-6.27945	-0.665976	1.43923e-08		HNRNPC	-5.16556	-0.612379	8.62006e-06		SEC11C	-5.48837	-0.780336	1.72599e-06		FN3K	-0.594335	-19.6605	0.711534		TOMM5	-2.37265	-0.423556	0.430287		4930568A12RIK	-1.06824	-22.514	0.666165		NDUFS7	-5.08608	-2.1099	3.75908e-05		GBP4	-2.14631	-1.16048	0.915436		GLCE	-1.16699	-24.0114	0.893614
FBXO31	-3.50912	-0.978294	0.0100344		CLDND1	-6.28064	-1.34169	1.4952e-08		TXNIP	-5.16763	-0.487354	8.56121e-06		SOCS1	-5.49063	-1.22419	1.75635e-06		PNP2	-0.594335	-19.6605	0.711534		METTL1	-2.37595	-1.3603	0.428479		FNDC5	-1.06824	-22.514	0.666165		NDUFS5	-5.08702	-2.24576	3.78769e-05		SLC26A2	-2.14676	-2.99269	0.916324		HRH2	-1.16937	-24.0539	0.89214
PBX3	-3.51307	-1.62298	0.00993284		PSMD4	-6.28093	-0.571168	1.42783e-08		LTA	-5.16773	-2.45581	9.06843e-06		FAM49B	-5.49414	-0.728463	1.64218e-06		GM36793	-0.594335	-19.6605	0.711534		STIP1	-2.37693	-0.681063	0.426314		ASPH	-1.06824	-22.514	0.666165		H2AFY	-5.09002	-1.39053	3.31311e-05		TWSG1	-2.14742	-25.901	0.921588		SLC25A45	-1.16971	-1.40609	0.89099
BSCL2	-3.51481	-0.63321	0.00984158		EIF3C	-6.28533	-0.619086	1.39654e-08		SELPLG	-5.17203	-0.469927	8.42425e-06		SRSF6	-5.49506	-1.02414	1.6672e-06		TTYH1	-0.594335	-19.6605	0.711534		PITPNA	-2.37831	-0.373539	0.425882		FBL	-1.07142	-0.23352	0.662502		IER2	-5.09164	-1.8959	3.70402e-05		COPE	-2.14749	-0.841285	0.915436		S100A11	-1.16984	-0.489619	0.89099
RP23-220F20.2	-3.52021	-1.30813	0.00971111		ARPP19	-6.2902	-0.570704	1.36615e-08		NDRG3	-5.17614	-1.1262	8.29305e-06		CHCHD1	-5.49834	-0.986197	1.63252e-06		SORT1	-0.594335	-19.6605	0.711534		TUBB2A	-2.37976	-1.47015	0.425882		KDM5B	-1.07249	-0.377869	0.661855		ZFAND6	-5.09677	-2.00804	3.76673e-05		ACAD9	-2.14777	-2.94767	0.915436		CORO2A	-1.17188	-0.523904	0.889148
DYNLT3	-3.52037	-0.716503	0.00966523		ABHD8	-6.30058	-0.790011	1.26328e-08		MDH2	-5.1837	-0.554407	7.91381e-06		PRPF40A	-5.50327	-0.96326	1.58961e-06		GM44728	-0.594335	-19.6605	0.711534		CCDC64	-2.38045	-0.998841	0.425882		IL6ST	-1.07398	-0.332864	0.660876		1110008F13RIK	-5.09725	-2.61323	3.78769e-05		B2M	-2.14807	-0.28516	0.915436		CEP250	-1.17202	-0.789032	0.889148
BHLHE40	-3.52638	-1.31785	0.00952162		FAM49B	-6.30101	-0.625222	1.27549e-08		XRN2	-5.18611	-0.651933	7.81626e-06		CD6	-5.50355	-0.837664	1.58238e-06		SCN2B	-0.594335	-19.6605	0.711534		ETF1	-2.38151	-0.6811	0.425005		YPEL2	-1.075	-1.11351	0.660564		TONSL	-5.09939	-1.54639	3.39092e-05		PHTF2	-2.14823	-2.95596	0.915436		PXMP2	-1.17246	-24.0951	0.89099
TNFSF10	-3.52797	-0.928121	0.00944492		HSPA4	-6.30319	-0.986663	1.26328e-08		UQCC3	-5.18649	-0.693257	7.79141e-06		TIMM13	-5.50731	-0.719691	1.55394e-06		ADAM22	-0.594335	-19.6605	0.711534		CCDC88C	-2.38191	-0.942884	0.425005		AMPD1	-1.07814	-22.6343	0.659364		RAB2A	-5.10216	-1.92346	3.31311e-05		ROCK2	-2.14866	-1.64227	0.915436		4930562F07RIK	-1.17246	-24.0951	0.89099
CRMP1	-3.52821	-1.54411	0.00945577		RPS2	-6.30407	-0.409599	1.36615e-08		ADGRE5	-5.19219	-0.748475	7.62531e-06		ZCRB1	-5.50873	-0.922271	1.55283e-06		H2-M5	-0.594335	-19.6605	0.711534		CCDC85B	-2.38783	-0.881484	0.420266		GM15834	-1.07814	-22.6343	0.659364		XRN2	-5.11595	-2.13045	3.50052e-05		GALT	-2.15228	-2.89689	0.915436		NHLRC2	-1.17301	-1.18626	0.888302
STARD10	-3.53103	-1.00838	0.00934931		PPP1CC	-6.30676	-0.727551	1.22473e-08		PTBP1	-5.20014	-0.916478	7.30695e-06		TMEM14C	-5.51424	-0.838892	1.51515e-06		PLEKHH1	-0.594335	-19.6605	0.711534		TTC39C	-2.38916	-1.60088	0.420266		CD200R3	-1.07814	-22.6343	0.659364		MRPL33	-5.12252	-2.07193	3.35792e-05		RBM10	-2.15367	-1.57712	0.915436		SYNE3	-1.17478	-23.9897	0.889724
FRMD5	-3.53663	-24.1604	0.00934815		DYNLRB1	-6.31341	-0.693482	1.18207e-08		SFPQ	-5.20909	-0.58601	7.03037e-06		SUCLG1	-5.51583	-0.927125	1.48756e-06		SLC46A1	-0.594335	-19.6605	0.711534		ICMT	-2.39135	-24.2203	0.422393		SPON1	-1.07814	-22.6343	0.659364		APOBEC3	-5.12301	-1.83467	3.30278e-05		PDCD1	-2.15381	-26.3646	0.915436		GM13842	-1.1763	-24.0328	0.888302
TIGIT	-3.53715	-23.6851	0.00934324		HOPX	-6.32011	-0.811546	1.18386e-08		CDC37	-5.2103	-0.577261	6.93852e-06		MALAT1	-5.51958	-0.26463	1.55283e-06		MMP25	-0.594335	-19.6605	0.711534		DCAF17	-2.39141	-0.631663	0.417764		ST3GAL6	-1.07926	-1.75689	0.658624		DRAP1	-5.1289	-1.7005	2.97501e-05		STX11	-2.15498	-25.9241	0.915436		OSBPL3	-1.17922	-1.24336	0.885081
CSRP2	-3.53819	-1.29986	0.00916675		LSM6	-6.32135	-0.794612	1.13989e-08		LLPH	-5.21312	-0.629175	6.88193e-06		2021-09-01	-5.52018	-0.513623	1.47701e-06		GM3716	-0.594335	-19.6605	0.711534		PPP2R2A	-2.39345	-0.559677	0.416328		ZBTB21	-1.08173	-0.969434	0.656792		KMT2E	-5.12896	-2.01645	2.97555e-05		CCR2	-2.15637	-27.5888	0.915436		CKLF	-1.17953	-0.558207	0.884113
CXCR4	-3.53826	-1.163	0.00916376		RCSD1	-6.32405	-0.779748	1.1145e-08		AFF3	-5.21444	-1.7337	7.04097e-06		ECH1	-5.52683	-1.01148	1.41862e-06		PSMA8	-0.594335	-19.6605	0.711534		PIGA	-2.39487	-3.10038	0.417764		KLK1B27	-1.08381	-22.7978	0.656202		ATP5G3	-5.13027	-1.9623	3.35968e-05		IZUMO4	-2.15835	-1.37748	0.912389		FBXL3	-1.17979	-0.72159	0.884113
STK17B	-3.54072	-0.279461	0.00907047		OLA1	-6.33326	-0.838291	1.06138e-08		EPB41L4AOS	-5.21603	-1.02173	6.82249e-06		CAPZB	-5.53597	-0.683991	1.36163e-06		FAM71D	-0.594335	-19.6605	0.711534		PPP1R15A	-2.39655	-0.425343	0.414923		ALS2CL	-1.0855	-0.979282	0.654048		PHF3	-5.13193	-1.798	3.14438e-05		KRBA1	-2.15876	-25.7542	0.915436		DYNLT1C	-1.18002	-1.01773	0.884113
H2-M3	-3.54371	-0.444243	0.00901483		2021-09-11	-6.33847	-1.50893	1.08057e-08		RP9	-5.21824	-0.626473	6.71738e-06		CNBP	-5.53769	-0.529163	1.34292e-06		NPM2	-0.594335	-19.6605	0.711534		1700056E22RIK	-2.39818	-2.0957	0.414997		PDE7A	-1.08669	-0.646608	0.653268		PSMD8	-5.13378	-1.8187	3.02265e-05		PARD6G	-2.1607	-25.8416	0.915436		GRAMD1A	-1.18088	-0.582411	0.883742
OGT	-3.54402	-0.258353	0.00901411		FNBP1	-6.34527	-0.88404	9.83721e-09		DOCK2	-5.22898	-0.545946	6.39812e-06		PHGDH	-5.54363	-1.28282	1.36733e-06		PREX2	-0.594335	-19.6605	0.711534		TUBA1B	-2.39865	-0.761877	0.414923		MBD5	-1.08681	-0.716248	0.653268		FUS	-5.1432	-1.47378	2.73986e-05		SASH3	-2.16142	-0.973475	0.908683		MBD5	-1.18215	-1.41185	0.882955
SAT1	-3.54578	-0.301204	0.00897507		DNAJC1	-6.34768	-0.987633	9.62284e-09		POU2F2	-5.22908	-0.662184	6.39812e-06		ACIN1	-5.54634	-0.72386	1.28611e-06		XLR5C	-0.594335	-19.6605	0.711534		IL6RA	-2.39909	-0.439762	0.413816		CLCN7	-1.08753	-0.959519	0.652873		GIMAP9	-5.14633	-1.75992	2.77117e-05		TRIP12	-2.1615	-1.02063	0.908683		HDAC6	-1.18406	-24.0114	0.884113
GPRASP1	-3.54748	-0.950527	0.00893276		SLA	-6.34817	-0.943375	9.78602e-09		NCL	-5.23034	-0.527176	6.58659e-06		CSTB	-5.55062	-1.19573	1.2633e-06		GM5532	-0.594335	-19.6605	0.711534		CCDC88B	-2.3992	-0.898745	0.413816		ZCCHC7	-1.08927	-0.22406	0.651889		SRPK1	-5.1533	-1.73713	2.68312e-05		ZCCHC18	-2.16274	-26.0863	0.915436		SLC46A3	-1.18784	-24.0951	0.880808
MYADM	-3.54817	-24.2582	0.00902859		TAP1	-6.35583	-0.713824	9.18044e-09		RBM38	-5.23566	-0.732049	6.22118e-06		YWHAH	-5.55395	-0.918907	1.24729e-06		4930552P12RIK	-0.594335	-19.6605	0.711534		CCR3	-2.40043	-24.8884	0.416089		OTOS	-1.08936	-22.4499	0.6524		DEF6	-5.15385	-2.78893	3.24355e-05		ATP5J	-2.16434	-0.459913	0.908683		OTUD5	-1.18892	-0.742054	0.877556
MKI67	-3.54832	-3.78922	0.0090234		TMEM14C	-6.35982	-0.742347	9.05838e-09		CHCHD1	-5.23918	-0.819628	6.08413e-06		TMEM59	-5.55509	-0.69197	1.22315e-06		LRRC4	-0.594335	-19.6605	0.711534		SLC25A24	-2.40149	-1.61028	0.413816		PSD	-1.08936	-22.4499	0.6524		MDH1	-5.15577	-1.92007	2.86744e-05		CHD9	-2.16481	-1.24087	0.908683		GM37170	-1.1894	-24.1933	0.879977
FAAH	-3.55005	-0.466843	0.00886296		WDR83OS	-6.36113	-0.742878	8.92079e-09		ITM2B	-5.24447	-0.363685	5.94855e-06		LARP1	-5.55709	-1.32677	1.24663e-06		TUBB3	-0.594335	-19.6605	0.711534		TMEM55B	-2.40445	-0.803904	0.410275		HID1	-1.08936	-22.4499	0.6524		YBX1	-5.1647	-1.34683	2.95576e-05		POLD3	-2.16671	-3.00872	0.912323		SLC38A9	-1.18994	-1.8497	0.877556
VAMP5	-3.55171	-0.522323	0.00882618		SERPINA3G	-6.36487	-3.44523	1.05963e-08		PCBP1	-5.2476	-0.633289	5.87618e-06		TRA2B	-5.56158	-0.600625	1.17773e-06		GULO	-0.594335	-19.6605	0.711534		ASS1	-2.40484	-0.586386	0.410275		GM42997	-1.08936	-22.4499	0.6524		UBXN1	-5.16541	-1.54243	2.52341e-05		SF3B2	-2.16679	-0.520963	0.906882		GM37387	-1.19114	-1.20849	0.87625
FXYD5	-3.55364	-0.169823	0.00880852		CISH	-6.36688	-1.10699	8.89458e-09		UBAC2	-5.24856	-0.863952	5.8473e-06		PTPN6	-5.56218	-1.1962	1.20648e-06		4930519P11RIK	-0.594335	-19.6605	0.711534		RARA	-2.40719	-0.800459	0.409134		GM10837	-1.08936	-22.4499	0.6524		SFPQ	-5.16583	-1.8656	2.79948e-05		RPAP3	-2.16791	-2.32586	0.908683		AQP3	-1.19436	-24.1742	0.876317
IGSF9B	-3.55528	-23.7538	0.00886592		CCT5	-6.37276	-0.64149	8.48445e-09		CD200	-5.25137	-1.70016	5.94855e-06		RASGRP2	-5.57058	-1.064	1.15368e-06		OLFR107	-0.594335	-19.6605	0.711534		RPL7	-2.41084	-0.181727	0.406581		ZER1	-1.08963	-0.458172	0.651753		RAPGEF6	-5.16605	-1.63184	2.73431e-05		TMSB4X	-2.16809	-0.274759	0.908683		MAPRE3	-1.19473	-24.0746	0.87625
AGPAT2	-3.55916	-1.105	0.00863079		GM2A	-6.37515	-0.918107	8.47755e-09		HVCN1	-5.26667	-1.18035	5.37422e-06		SNRPD1	-5.58825	-1.02346	1.07654e-06		GM44214	-0.594335	-19.6605	0.711534		PPP1R2	-2.41102	-0.678581	0.406581		ABCG1	-1.09126	-0.411878	0.65033		S100A10	-5.1687	-2.38221	3.66496e-05		SLC25A20	-2.16846	-2.89689	0.908683		SLC35F6	-1.1969	-1.83262	0.873077
ARHGAP5	-3.56267	-0.673538	0.00853971		BSG	-6.37518	-0.705205	8.28327e-09		UBXN1	-5.26881	-0.518601	5.25317e-06		1810058I24RIK	-5.59694	-0.820576	9.84723e-07		GM8973	-0.594335	-19.6605	0.711534		INF2	-2.4124	-1.92167	0.406581		NOP56	-1.0917	-0.311243	0.650234		CAPNS1	-5.17082	-2.18793	2.73042e-05		SON	-2.16846	-0.409828	0.904687		GM12107	-1.19698	-24.1153	0.875047
ARFGEF1	-3.56366	-0.499111	0.00851832		H13	-6.37876	-0.858922	8.04738e-09		HNRNPA2B1	-5.27164	-0.428689	5.2319e-06		SMCHD1	-5.6159	-0.789096	8.94668e-07		SLC22A1	-0.594335	-19.6605	0.711534		KCNAB2	-2.41241	-0.899305	0.406581		PJA2	-1.09236	-0.571023	0.649741		CELF2	-5.18048	-1.78832	2.46936e-05		CCT4	-2.17026	-0.604721	0.904687		TRMT2B	-1.19739	-1.42899	0.872588
PDE2A	-3.56539	-1.39504	0.00850183		ROMO1	-6.38187	-0.893765	8.01331e-09		RFLNB	-5.27568	-1.89895	5.38391e-06		WNK1	-5.61749	-0.75312	8.89337e-07		EFHC2	-0.594335	-19.6605	0.711534		VPS37B	-2.41265	-0.623971	0.406581		EPB41L4AOS	-1.09315	-0.322718	0.64897		NDUFA3	-5.18666	-1.80795	2.4647e-05		SLC45A4	-2.17135	-25.8355	0.912389		FLYWCH2	-1.1999	-24.1548	0.873077
PTPRCAP	-3.57663	-0.188269	0.00817162		SKAP1	-6.38663	-0.448852	7.85517e-09		HSP90AA1	-5.28026	-0.62025	5.17711e-06		B4GALNT1	-5.62552	-0.762256	8.50233e-07		EGR3	-0.594335	-19.6605	0.711534		DPAGT1	-2.41505	-3.10038	0.406581		GM26802	-1.09693	-2.06501	0.647449		SNRPC	-5.19251	-2.69133	2.77449e-05		SFPQ	-2.17466	-0.637755	0.899441		ASS1	-1.20155	-0.565459	0.869169
NSMAF	-3.5832	-0.834325	0.00795809		SEC62	-6.39056	-0.579684	7.46187e-09		RAN	-5.28538	-0.668154	5.13617e-06		SNRPG	-5.62752	-0.66083	8.41486e-07		RTKN	-0.594335	-19.6605	0.711534		PRMT3	-2.41669	-1.00484	0.403946		VKORC1	-1.09889	-0.6865	0.645448		MTDH	-5.19378	-1.98748	2.44054e-05		MRPL13	-2.17481	-1.23271	0.899441		RIC1	-1.20241	-1.89974	0.869169
SLC3A2	-3.58981	-0.395514	0.00776759		PPA1	-6.39097	-1.53593	8.04738e-09		2810474O19RIK	-5.29156	-0.566967	4.68988e-06		AP2S1	-5.63085	-0.885947	8.36451e-07		GM26536	-0.594335	-19.6605	0.711534		SET	-2.41711	-0.311071	0.403946		CWC27	-1.09934	-0.575881	0.645205		NT5C	-5.19486	-1.67933	2.4127e-05		CCDC109B	-2.17498	-2.32586	0.904687		MFSD6	-1.20324	-1.88325	0.869169
SSBP3	-3.5938	-0.457411	0.0076597		SNRPD3	-6.39624	-0.661256	7.37146e-09		HIVEP2	-5.29232	-0.75323	4.67629e-06		SMDT1	-5.63228	-0.749296	8.25101e-07		PIWIL2	-0.594335	-19.6605	0.711534		TCEB2	-2.41761	-0.233559	0.403946		TRAV4-4-DV10	-1.09938	-24.1402	0.645906		PRDX1	-5.19668	-1.88518	2.71382e-05		REEP5	-2.18145	-0.690929	0.890701		CLN8	-1.20385	-24.0951	0.870223
IRF5	-3.5987	-1.24826	0.00758015		FERMT3	-6.40214	-0.755134	7.08604e-09		THY1	-5.29419	-0.652433	4.65161e-06		IFI35	-5.63283	-1.16713	8.25907e-07		RGAG4	-0.594335	-19.6605	0.711534		BZW1	-2.41808	-0.385684	0.403946		SCARB1	-1.09951	-1.824	0.645351		TRBC1	-5.20153	-2.08773	2.98668e-05		PDIA3	-2.18268	-0.644768	0.889259		BACH1	-1.20415	-1.4233	0.868912
IFI27L2A	-3.60194	-0.285879	0.00751348		CHMP2A	-6.40295	-0.610692	7.08768e-09		GM10263	-5.2958	-0.996059	4.64864e-06		PRDX5	-5.63541	-0.71466	8.13725e-07		GM16619	-0.594335	-19.6605	0.711534		PKN1	-2.41838	-0.439413	0.403946		TRBV20	-1.10174	-22.8974	0.644475		RNASET2A	-5.20353	-2.41005	2.6017e-05		UCP2	-2.18274	-0.549903	0.889259		AUH	-1.20439	-0.756209	0.868165
STAT4	-3.60222	-0.448614	0.00746057		HCST	-6.40422	-0.489889	7.09184e-09		RCSD1	-5.2993	-0.744499	4.58108e-06		ARHGAP30	-5.63627	-0.851685	8.13725e-07		SYCE1L	-0.594335	-19.6605	0.711534		TTC7	-2.42322	-0.838986	0.400134		CISH	-1.10225	-0.337074	0.643233		FAM107B	-5.20653	-2.30387	2.57699e-05		SHFM1	-2.18304	-0.47374	0.889259		GM10642	-1.20736	-24.2307	0.86892
ITGAL	-3.60345	-0.41253	0.00744322		IDH3A	-6.4142	-1.40253	6.85656e-09		MRPL20	-5.30194	-0.803947	4.52548e-06		NDUFA3	-5.6384	-0.722904	7.90309e-07		SLC1A4	-0.594335	-19.6605	0.711534		RNF187	-2.42344	-0.389023	0.400134		2610035D17RIK	-1.10444	-0.568445	0.642613		CTLA4	-5.20857	-3.21788	2.9342e-05		CD27	-2.18586	-0.459717	0.889259		SNX21	-1.20892	-24.1742	0.867924
UBE2I	-3.6044	-0.262588	0.0074357		LMAN2	-6.41702	-0.873745	6.49855e-09		ERDR1	-5.30231	-1.03912	4.55456e-06		TMEM167	-5.64339	-0.863251	7.811e-07		GM43796	-0.594335	-19.6605	0.711534		SGF29	-2.42422	-0.856207	0.400134		4930480K23RIK	-1.10602	-1.71035	0.641848		EMG1	-5.21308	-1.67102	2.19056e-05		IRGM1	-2.18653	-1.8308	0.889259		GM26532	-1.2096	-24.3377	0.867711
SUSD3	-3.61252	-0.892603	0.00721408		1110008F13RIK	-6.42509	-0.787075	6.21006e-09		GPI1	-5.31097	-0.510844	4.3153e-06		TRAC	-5.64553	-0.508982	7.90804e-07		OLFR1385	-0.594335	-19.6605	0.711534		GBP7	-2.42453	-0.510356	0.400134		ZFP59	-1.11399	-22.514	0.636358		POMP	-5.21653	-1.84114	2.35281e-05		CCDC125	-2.18792	-2.95182	0.890701		CTDSP1	-1.20969	-0.797856	0.866066
UAP1L1	-3.61356	-1.14152	0.00720217		TBC1D10C	-6.42622	-0.60356	6.14272e-09		HNRNPA1	-5.31153	-0.594511	4.3153e-06		TOP2B	-5.64801	-0.876875	7.7218e-07		GM29340	-0.594335	-19.6605	0.711534		SRSF3	-2.42553	-0.317704	0.400134		A430110L20RIK	-1.11399	-22.514	0.636358		SELENOK	-5.21929	-1.66626	2.13412e-05		FBXW2	-2.18918	-0.897754	0.885619		CCR3	-1.21063	-24.8033	0.86691
SNX2	-3.61859	-0.491384	0.0070806		CCL5	-6.42887	-4.63943	7.53505e-09		RALGPS2	-5.3225	-1.35371	4.15192e-06		MIEN1	-5.6503	-0.816069	7.59136e-07		TRAV1	-0.594335	-19.6605	0.711534		ARHGAP30	-2.4265	-0.422763	0.400134		SAA3	-1.11399	-22.514	0.636358		AW112010	-5.21966	-1.84881	2.71816e-05		DOCK2	-2.19059	-0.603502	0.883726		NFIA	-1.21071	-24.4999	0.86691
NDFIP1	-3.61942	-0.316517	0.0070708		MSN	-6.43359	-0.497755	5.94276e-09		SLC25A4	-5.32672	-0.827641	4.04388e-06		PLGRKT	-5.6505	-0.812963	7.56021e-07		MMRN2	-0.594335	-19.6605	0.711534		CSNK2A1	-2.43072	-0.627824	0.397518		TRIP6	-1.11399	-22.514	0.636358		SELPLG	-5.22372	-1.39581	2.19056e-05		METAP2	-2.1912	-0.826636	0.883726		BC049352	-1.21071	-24.4999	0.86691
MDFIC	-3.62023	-0.662251	0.00706448		1110008P14RIK	-6.43488	-1.01718	5.9305e-09		PTPN6	-5.33514	-0.965629	3.90468e-06		TGFB1	-5.6601	-0.939087	7.22399e-07		CDHR3	-0.594335	-19.6605	0.711534		DAG1	-2.43362	-2.1327	0.397518		GM26860	-1.11399	-22.514	0.636358		EIF5	-5.22471	-1.71813	2.1901e-05		UBE2L3	-2.19322	-0.682612	0.883726		GEM	-1.2134	-1.21838	0.86424
SLC25A33	-3.62847	-1.19763	0.00691076		ATOX1	-6.44747	-0.657136	5.46168e-09		PRRC2C	-5.33519	-0.471268	3.83957e-06		MDH2	-5.66231	-0.691343	7.13051e-07		IGKJ5	-0.594335	-19.6605	0.711534		USP37	-2.43416	-1.43069	0.396229		TMEM42	-1.11544	-0.528197	0.634926		IMP3	-5.225	-2.04807	2.25941e-05		CCDC50	-2.19391	-1.89689	0.883726		BTBD6	-1.2136	-1.42899	0.864103
TMBIM1	-3.6288	-2.33056	0.00693723		NDUFV2	-6.44931	-0.723489	5.31409e-09		H2-OB	-5.33614	-2.19788	4.0168e-06		REEP5	-5.67733	-0.784044	6.71571e-07		IGHJ4	-0.594335	-19.6605	0.711534		LAMTOR5	-2.44047	-0.457928	0.390907		CYP2R1	-1.11759	-22.6343	0.634602		FAM49B	-5.22895	-1.89821	2.26004e-05		SRSF1	-2.19598	-1.16709	0.881729		METTL7A1	-1.21506	-24.1548	0.86488
TYMS	-3.62957	-1.60619	0.00693873		CMTM7	-6.45962	-0.921828	5.29519e-09		COX5B	-5.34216	-0.538422	3.73634e-06		BANF1	-5.67836	-0.891419	6.53979e-07		A830009L08RIK	-0.594335	-19.6605	0.711534		LSM4	-2.44192	-0.350863	0.39029		PDE6A	-1.11759	-22.6343	0.634602		POLR2E	-5.23811	-2.49682	2.24625e-05		NCOA7	-2.19644	-1.55464	0.883726		SLC9A7	-1.21788	-24.1933	0.86342
APOBEC1	-3.63495	-1.70224	0.00678363		SNRPC	-6.46101	-0.80723	4.97457e-09		GLTSCR2	-5.34218	-0.494125	3.69847e-06		SH3GLB1	-5.68198	-0.776084	6.38265e-07		9330161L09RIK	-0.594335	-19.6605	0.711534		NOP56	-2.44326	-0.637626	0.389007		C1QL3	-1.11759	-22.6343	0.634602		CLEC2D	-5.24104	-1.45152	1.81198e-05		ITGAE	-2.19749	-26.7891	0.889259		AKAP7	-1.21788	-24.1933	0.86342
HMGN2	-3.63633	-0.593901	0.00675266		SAMSN1	-6.46825	-1.09974	4.93982e-09		TOP2B	-5.34221	-0.731406	3.73634e-06		BTF3L4	-5.68799	-1.33896	6.34859e-07		LIX1	-0.594335	-19.6605	0.711534		FUS	-2.44449	-0.3063	0.388546		FAM65C	-1.11759	-22.6343	0.634602		ABLIM1	-5.24217	-1.59516	2.12899e-05		CTSZ	-2.19863	-1.06566	0.88051		ARID3B	-1.21941	-1.20407	0.859298
GTPBP2	-3.63645	-0.458279	0.00671562		AGFG1	-6.47154	-0.960351	4.67853e-09		ARF5	-5.34367	-0.432097	3.73634e-06		HDAC1	-5.69231	-0.987319	6.23712e-07		MCF2L	-0.594335	-19.6605	0.711534		FAM78A	-2.44813	-0.826865	0.385993		GM15340	-1.11759	-22.6343	0.634602		DDX24	-5.24437	-1.74433	2.00604e-05		IGTP	-2.20014	-1.15951	0.88051		PRKAB1	-1.21942	-1.08055	0.859298
OXR1	-3.63675	-0.580078	0.00671562		TTC39C	-6.47667	-4.32659	5.511e-09		AIMP1	-5.3479	-0.681654	3.62189e-06		OSTC	-5.69381	-0.809293	6.14923e-07		APOM	-0.594335	-19.6605	0.711534		H1F0	-2.44818	-1.00099	0.386796		TGTP2	-1.12162	-1.11351	0.631174		LRRC58	-5.24646	-1.53219	2.03965e-05		CYTH4	-2.20163	-0.898328	0.876587		PLEKHM1	-1.21951	-1.90791	0.860051
CNOT6L	-3.63829	-0.378505	0.0066901		RNASEH2C	-6.48919	-0.730714	4.22258e-09		TUBB2A	-5.36152	-3.39713	3.78061e-06		NDUFA1	-5.69493	-0.81937	6.00292e-07		GM45568	-0.594335	-19.6605	0.711534		GUCD1	-2.4509	-1.92167	0.385792		SPACA1	-1.12274	-1.34947	0.630725		CHMP2A	-5.25199	-1.84704	1.91983e-05		PHF11B	-2.20193	-1.01834	0.878577		QSOX1	-1.22124	-0.95758	0.858349
RNPEP	-3.63949	-0.630791	0.00667552		MED28	-6.48977	-0.862505	4.21277e-09		MACF1	-5.36444	-0.575389	3.352e-06		MORF4L1	-5.69539	-0.566211	5.98436e-07		MYH10	-0.594335	-19.6605	0.711534		NOP58	-2.45207	-0.696342	0.384309		LRIF1	-1.12411	-0.395161	0.629311		PKM	-5.25281	-1.64741	2.18315e-05		PDCD1LG2	-2.20586	-3.07493	0.88051		GALNT4	-1.22189	-24.1352	0.860051
CD84	-3.64235	-0.34384	0.00661763		CEBPB	-6.49271	-1.20297	4.25781e-09		HNRNPK	-5.36975	-0.430392	3.25766e-06		PSMA5	-5.7035	-0.900069	5.71895e-07		CLDN7	-0.594335	-19.6605	0.711534		FABP5	-2.45277	-1.03212	0.384309		ZPBP	-1.12649	-22.7453	0.628802		2310036O22RIK	-5.26428	-1.70311	1.83793e-05		RAC1	-2.20764	-0.612333	0.868113		GM26809	-1.22189	-24.1352	0.860051
SYTL2	-3.6471	-0.834175	0.00653113		SOD2	-6.49493	-0.883305	4.07248e-09		MSN	-5.38147	-0.475686	3.06892e-06		DAP3	-5.7164	-1.08278	5.46616e-07		TBC1D8	-0.594335	-19.6605	0.711534		PSMC3	-2.45322	-0.424558	0.383618		GM7967	-1.12649	-22.7453	0.628802		MDH2	-5.2645	-1.74584	1.93651e-05		FOXO3	-2.20822	-2.98055	0.878577		A630023P12RIK	-1.22508	-0.692294	0.854957
TRP53I11	-3.6533	-0.582282	0.00637602		ZFAND6	-6.50017	-0.708414	3.92966e-09		ACIN1	-5.39581	-0.630595	2.83702e-06		SRI	-5.7235	-0.582536	5.17949e-07		GM35507	-0.594335	-19.6605	0.711534		RP23-353K11.3	-2.45652	-24.3524	0.385026		TNNT2	-1.12649	-22.7453	0.628802		BIRC2	-5.27184	-2.58764	1.98165e-05		ZFP512	-2.20827	-1.99	0.874683		RBM48	-1.22713	-0.90791	0.853878
CD164	-3.65942	-0.46211	0.0062432		HSD11B1	-6.50043	-1.15751	4.07248e-09		SORCS2	-5.40932	-5.18153	3.04618e-06		MAP1LC3B	-5.72816	-0.62021	5.02672e-07		FAM57B	-0.594335	-19.6605	0.711534		DCTN6	-2.45742	-0.538246	0.382092		FKBP7	-1.12649	-22.7453	0.628802		MYL12A	-5.27605	-1.57127	1.78637e-05		RAC2	-2.20955	-0.350045	0.874683		ATP11B	-1.22794	-0.393157	0.853005
CXCR6	-3.66171	-3.36649	0.00630651		ATP6V1F	-6.50156	-0.52935	3.91237e-09		GM14085	-5.4171	-4.5021	2.9129e-06		PITPNA	-5.73055	-0.791515	5.00375e-07		ADGRA2	-0.594335	-19.6605	0.711534		PAK2	-2.45855	-0.33968	0.381931		SLC46A2	-1.12649	-22.7453	0.628802		STK17B	-5.27994	-1.83142	1.72341e-05		CDK19	-2.21235	-1.7568	0.868113		CUTC	-1.2287	-1.44593	0.853005
ZDHHC3	-3.66364	-0.736073	0.00616126		PPP1R12A	-6.50395	-0.74827	3.8927e-09		PSMA7	-5.41897	-0.521984	2.53364e-06		SCP2	-5.73633	-0.691504	4.79116e-07		FBXO41	-0.594335	-19.6605	0.711534		TMEM50A	-2.4601	-0.302093	0.38175		CNGA1	-1.12649	-22.7453	0.628802		HNRNPC	-5.28311	-2.13011	1.8021e-05		GLIPR2	-2.21484	-1.1455	0.860902		RABAC1	-1.2295	-0.259956	0.852147
SNX14	-3.66713	-0.827416	0.00610125		RER1	-6.50538	-0.660506	3.85801e-09		FOXN3	-5.42602	-0.947297	2.43925e-06		COX6A1	-5.74176	-0.752628	4.73524e-07		NBL1	-0.594335	-19.6605	0.711534		SYS1	-2.46114	-0.405	0.381185		PRKCE	-1.12823	-0.852859	0.627194		NDUFB4	-5.28958	-2.1076	1.72341e-05		SEC62	-2.21804	-0.603784	0.856139		CFL2	-1.22998	-0.90791	0.852147
RASGEF1A	-3.66807	-2.61401	0.00614201		HNRNPU	-6.50619	-0.568481	3.87021e-09		PFDN5	-5.42604	-0.35347	2.44451e-06		ANKRD11	-5.74215	-0.645687	4.73524e-07		SPRY2	-0.594335	-19.6605	0.711534		NDUFA1	-2.46473	-0.409473	0.378657		SLC25A37	-1.12845	-0.989063	0.627071		PAK2	-5.2935	-1.74519	1.53609e-05		H3F3B	-2.21986	-0.318522	0.856806		GPCPD1	-1.23067	-0.763871	0.851409
PPCDC	-3.66808	-0.736073	0.00609216		RNASET2B	-6.51378	-1.0394	3.7217e-09		SP100	-5.43564	-0.525445	2.29188e-06		LY6A	-5.74235	-1.28739	4.96442e-07		EHD2	-0.594335	-19.6605	0.711534		CHD8	-2.46776	-0.613234	0.376119		MCOLN1	-1.1297	-1.12538	0.626595		UBE2D2A	-5.296	-1.85997	1.54659e-05		SNX3	-2.22061	-0.660281	0.853127		TMEM104	-1.23082	-24.1548	0.853878
BSPRY	-3.6694	-23.8821	0.00616126		PSMC3	-6.51753	-0.751213	3.57574e-09		RBMS1	-5.43845	-0.845013	2.2816e-06		DOCK10	-5.74582	-0.88769	4.60868e-07		XYLB	-0.594335	-19.6605	0.711534		PSMD13	-2.47031	-0.518995	0.37434		TMLHE	-1.13031	-1.75689	0.626562		PSME2	-5.30422	-1.76062	1.65184e-05		AU020206	-2.2228	-1.88392	0.856806		RABGAP1	-1.23179	-0.797856	0.851155
BLMH	-3.67062	-0.611845	0.00604914		PCBP1	-6.51879	-0.702095	3.56865e-09		GRPEL1	-5.44191	-0.901348	2.26181e-06		TAX1BP1	-5.77202	-0.690896	3.95849e-07		FGFR1	-0.594335	-19.6605	0.711534		NPM3	-2.47806	-0.532184	0.368032		ACAD11	-1.13049	-1.36457	0.626498		PSMB10	-5.31059	-1.91607	1.70418e-05		MBD2	-2.22727	-0.675015	0.851235		PRRT1	-1.23388	-24.2852	0.852147
MAN2A2	-3.67496	-1.11448	0.0059732		SDF4	-6.51933	-0.649173	3.7217e-09		CFL1	-5.45401	-0.394288	2.14249e-06		IGFBP4	-5.77551	-4.29918	4.88189e-07		TRAJ35	-0.594335	-19.6605	0.711534		XRN2	-2.4789	-0.405569	0.368032		CLEC2I	-1.13508	-0.368964	0.622476		PDIA3	-5.31221	-1.89663	1.57506e-05		MATK	-2.22754	-1.61566	0.853127		MOV10	-1.23711	-1.46267	0.848442
METTL26	-3.68036	-0.473486	0.00584919		TAPBP	-6.52883	-0.761881	3.39487e-09		MRPS33	-5.46094	-0.730273	2.03364e-06		RALY	-5.78515	-0.739959	3.75011e-07		9530052C20RIK	-0.594335	-19.6605	0.711534		ACTL6A	-2.4814	-0.590051	0.366043		CCDC78	-1.13809	-22.5754	0.621354		SLC25A5	-5.31887	-1.5475	1.58611e-05		MRPL52	-2.23055	-0.59365	0.851235		IFT140	-1.23808	-24.3204	0.849342
PGAM1	-3.68101	-0.541731	0.00584919		ESD	-6.55357	-0.672938	2.89789e-09		SCP2	-5.47881	-0.571817	1.84473e-06		GLTSCR2	-5.79058	-0.600403	3.56769e-07		CDKN2B	-0.594335	-19.6605	0.711534		PTP4A3	-2.48318	-0.562401	0.366043		GM29394	-1.13809	-22.5754	0.621354		GIMAP7	-5.31944	-2.1731	1.72341e-05		DDX42	-2.23287	-1.12043	0.851235		BCL9L	-1.23873	-0.910624	0.846999
FLI1	-3.68167	-0.482419	0.00584334		CHST2	-6.55573	-3.61356	3.43173e-09		SLC35D1	-5.48675	-2.62075	1.94106e-06		IRF1	-5.79612	-1.06799	3.63123e-07		MT2	-0.594335	-20.6605	0.711534		GM10036	-2.48341	-0.331603	0.366043		GM26836	-1.13809	-22.5754	0.621354		TMED9	-5.32177	-1.69067	1.44959e-05		GBP6	-2.2336	-1.84694	0.851235		NEK8	-1.23888	-24.2673	0.84882
CD48	-3.68917	-0.308438	0.00570075		PFDN2	-6.5577	-0.648858	2.80773e-09		CYC1	-5.48836	-0.907215	1.77582e-06		BACH2	-5.79627	-1.8063	3.64444e-07		CXCL16	-0.594335	-19.6605	0.711534		WIZ	-2.48374	-1.27637	0.366043		C2	-1.13809	-22.5754	0.621354		MRPS16	-5.32555	-2.03286	1.50712e-05		PLCB4	-2.23781	-26.1366	0.853127		TRAFD1	-1.24057	-1.25195	0.84679
NAA20	-3.69216	-0.539208	0.00564412		MKRN1	-6.56701	-0.837894	2.65976e-09		INPP4B	-5.49266	-0.592761	1.71932e-06		MYEOV2	-5.79951	-0.843936	3.43312e-07		CATIP	-0.594335	-19.6605	0.711534		PRDM10	-2.48483	-2.49069	0.366043		ACOT6	-1.13809	-22.5754	0.621354		TPRGL	-5.33297	-1.95271	1.50712e-05		TOR3A	-2.23865	-2.99269	0.851235		TMEM240	-1.24174	-24.2121	0.847358
PYCARD	-3.69269	-0.387454	0.00569042		CST3	-6.56813	-1.00181	2.8782e-09		CDK2AP2	-5.49319	-0.498783	1.7153e-06		PLA2G16	-5.80353	-0.808684	3.39957e-07		GM26530	-0.594335	-19.6605	0.711534		MYBBP1A	-2.48591	-0.935115	0.366043		STRBP	-1.1381	-0.540422	0.620476		UQCR11	-5.33677	-2.04995	1.38915e-05		MYO18A	-2.23873	-2.36686	0.851235		CYP4F13	-1.24395	-1.92412	0.844761
SH2B1	-3.693	-0.818308	0.00563609		TMEM154	-6.57342	-1.36477	2.6649e-09		SGK3	-5.5104	-4.3048	1.79427e-06		PRDX1	-5.8145	-0.742002	3.33299e-07		ZFP97	-0.596073	-0.770916	0.711534		FKBP3	-2.48682	-0.337946	0.36529		NOL8	-1.13972	-0.528862	0.619451		ITGB7	-5.33781	-1.67693	1.44375e-05		PTGER2	-2.239	-26.0965	0.853127		RAP2B	-1.24468	-0.705529	0.844202
TNFRSF18	-3.69571	-0.280123	0.00558861		PRDX5	-6.57701	-0.650905	2.48553e-09		ENO1	-5.51722	-0.67478	1.519e-06		NDUFA8	-5.81814	-0.873599	3.15717e-07		TRIM45	-0.608971	-0.770916	0.708741		BRD1	-2.49254	-0.494185	0.362497		PARP6	-1.13983	-0.900625	0.619451		NDUFB9	-5.3466	-1.62908	1.38442e-05		TRIM59	-2.23981	-0.873948	0.84336		GLTSCR1L	-1.24519	-1.00407	0.844202
LGALSL	-3.70849	-2.57448	0.00540092		TAP2	-6.57995	-0.723215	2.47022e-09		ATP5J2	-5.5178	-0.456732	1.53854e-06		LY6E	-5.82129	-0.399196	3.14064e-07		NAT14	-0.61153	-1.08286	0.706724		TMPO	-2.49358	-0.641538	0.362497		ZFP712	-1.13987	-1.3342	0.619451		HNRNPD	-5.3498	-2.09	1.44959e-05		BAX	-2.24059	-0.709949	0.84336		SLC12A7	-1.24593	-1.47373	0.844202
TNFSF11	-3.71421	-1.03582	0.00525133		MAP1LC3B	-6.59141	-0.541243	2.32597e-09		SCML4	-5.52456	-1.4386	1.5028e-06		PSMB3	-5.82403	-0.623116	3.09758e-07		SPNS3	-0.613843	-21.0756	0.705198		PPRC1	-2.49472	-3.18206	0.362497		PARD6B	-1.1415	-22.6909	0.619451		S1PR1	-5.35036	-2.21259	1.50712e-05		TMEM123	-2.24217	-1.20679	0.84336		1700056N10RIK	-1.24674	-24.1153	0.844901
CES2C	-3.71447	-23.9125	0.00535235		HNRNPA0	-6.59438	-0.423079	2.28622e-09		SON	-5.52862	-0.415848	1.42818e-06		CCDC12	-5.82573	-0.741455	3.07272e-07		TRAV13D-3	-0.620786	-21.6605	0.700438		CHIL5	-2.49595	-3.49069	0.362497		PIK3C2B	-1.1415	-22.6909	0.619451		4930523C07RIK	-5.35222	-1.51712	1.19313e-05		ZFP579	-2.24269	-25.9126	0.851235		SKAP1	-1.24683	-0.275594	0.843392
MED30	-3.71818	-0.433608	0.00516123		TPI1	-6.59526	-1.36121	2.40185e-09		NONO	-5.52967	-0.690488	1.4259e-06		CDK2AP2	-5.83542	-0.590514	2.8658e-07		HIST1H2AP	-0.627676	-0.591008	0.694843		DUSP7	-2.49906	-1.15727	0.359223		4732465J04RIK	-1.1415	-22.6909	0.619451		MYH9	-5.35347	-1.82058	1.36979e-05		DYNC1H1	-2.24272	-1.45474	0.84336		PDPR	-1.24767	-1.94015	0.843456
2310015A10RIK	-3.72431	-1.31145	0.00507668		AKAP13	-6.60257	-0.517028	2.16557e-09		YEATS4	-5.54254	-0.981596	1.34539e-06		DNAJA1	-5.85309	-0.64296	2.63343e-07		1810049J17RIK	-0.648524	-20.3975	0.679364		BCL9L	-2.50198	-0.965674	0.357143		TNNT3	-1.1415	-22.6909	0.619451		CAPG	-5.36269	-2.74207	1.6174e-05		DOK2	-2.2458	-0.957086	0.84336		NATD1	-1.2485	-24.1933	0.844272
RHOH	-3.72962	-0.209912	0.00495728		PGLYRP2	-6.60303	-1.06707	2.15234e-09		SNHG12	-5.55071	-0.985443	1.29316e-06		TALDO1	-5.85907	-0.693135	2.52966e-07		STAB1	-0.648524	-20.3975	0.679364		ACSL3	-2.50205	-24.3703	0.361506		CASD1	-1.14227	-0.751153	0.618043		PURB	-5.36323	-1.99105	1.33792e-05		DYNLT1F	-2.24646	-25.958	0.851235		ZFP867	-1.2485	-24.1933	0.844272
PLD3	-3.736	-0.60314	0.00485546		GM10076	-6.62448	-0.426893	1.96455e-09		DUSP10	-5.55699	-1.66146	1.28298e-06		ACTN1	-5.86142	-1.50476	2.61529e-07		PHLDA2	-0.648524	-20.3975	0.679364		RPL35A	-2.50511	-0.183336	0.356207		MGAT4A	-1.14347	-1.037	0.617348		FAM104A	-5.36843	-2.0523	1.23227e-05		IFNAR1	-2.248	-1.00544	0.842753		SESN1	-1.24867	-0.544466	0.842061
SLC9A9	-3.73626	-0.936082	0.00485546		BCAP31	-6.62625	-0.7672	1.84034e-09		IKBKE	-5.56152	-1.34443	1.24048e-06		CCR7	-5.87436	-1.29416	2.44444e-07		EPDR1	-0.648524	-20.3975	0.679364		RPS13	-2.50716	-0.168971	0.355003		6230400D17RIK	-1.15226	-1.8457	0.611021		ARF5	-5.37434	-1.24399	1.22224e-05		NEURL3	-2.25015	-0.963829	0.840717		ZSCAN29	-1.25051	-1.23472	0.84107
IL16	-3.73871	-0.330963	0.00482198		GIMAP5	-6.63063	-0.709015	1.81837e-09		DUSP11	-5.56527	-0.638838	1.18253e-06		METTL23	-5.87487	-0.675462	2.31477e-07		TEX26	-0.648524	-20.3975	0.679364		DNMT1	-2.50754	-0.935348	0.355003		FASTKD5	-1.15329	-22.9447	0.611021		MRPL52	-5.37681	-1.63619	1.23648e-05		EFHD2	-2.25047	-1.52568	0.842753		GM26520	-1.25314	-24.2673	0.842061
SDF4	-3.75431	-0.310445	0.00456254		CCR2	-6.64089	-4.71674	2.15164e-09		AES	-5.56844	-0.381549	1.17189e-06		SMC6	-5.87959	-0.794695	2.28029e-07		ANLN	-0.648524	-20.3975	0.679364		ZC3HAV1	-2.50944	-0.456424	0.352894		ACER2	-1.15412	-1.80198	0.610409		BSG	-5.37844	-2.36356	1.3441e-05		SLC20A2	-2.25117	-25.8172	0.849593		GLIPR1	-1.2538	-0.598394	0.837275
TMEM160	-3.7568	-0.354607	0.00451481		ARF1	-6.64339	-0.597188	1.6683e-09		ZDHHC20	-5.58064	-0.877805	1.08983e-06		H3F3B	-5.88362	-0.374156	2.31943e-07		GM26753	-0.648524	-20.3975	0.679364		GRHPR	-2.51464	-1.08984	0.349376		SLC15A2	-1.15806	-1.86707	0.607586		GAPDH	-5.37912	-1.62756	1.3979e-05		LOCKD	-2.25194	-3.30004	0.84336		LPAR6	-1.25445	-0.974283	0.837275
MAPRE3	-3.75928	-2.88569	0.00452508		SDHB	-6.64391	-0.804521	1.6683e-09		MPND	-5.58161	-1.57235	1.12914e-06		CALM1	-5.90291	-0.514695	2.13004e-07		GM45076	-0.648524	-20.3975	0.679364		MS4A4C	-2.51925	-0.929376	0.347748		TRBV13-3	-1.16172	-22.8974	0.605635		IFI27L2A	-5.37968	-1.88957	1.56991e-05		RINL	-2.25255	-0.590779	0.839808		TCHP	-1.25617	-2.01016	0.836932
PRKAR1A	-3.75931	-0.34432	0.00447998		TMEM258	-6.66311	-0.641573	1.47927e-09		ICAM2	-5.58816	-1.36275	1.06062e-06		CD3E	-5.90538	-0.526007	1.97684e-07		CNIH2	-0.648524	-20.3975	0.679364		LGALS3	-2.52081	-3.41162	0.349376		GM17305	-1.16172	-22.6343	0.605635		LSM6	-5.38044	-3.21797	1.40413e-05		MXI1	-2.25375	-3.00473	0.84336		KDM7A	-1.26156	-0.682379	0.832112
ARL2BP	-3.76581	-0.476848	0.00438608		COX20	-6.66944	-0.858701	1.4126e-09		MT-ATP8	-5.59448	-0.792969	1.0202e-06		MT-ND3	-5.9162	-0.710839	1.82182e-07		OLFR372	-0.648524	-20.3975	0.679364		ALYREF	-2.52187	-0.653477	0.347058		CMYA5	-1.16172	-22.6343	0.605635		IER5	-5.38654	-1.97124	1.18215e-05		UBN2	-2.25386	-1.35297	0.839808		A330069E16RIK	-1.26471	-24.1933	0.832512
SNX13	-3.76616	-1.40456	0.00438799		LAMTOR5	-6.67015	-0.829429	1.43523e-09		PSMB5	-5.59592	-0.661327	1.02254e-06		MT-ND5	-5.92206	-0.492043	1.77827e-07		ZFP987	-0.648524	-20.3975	0.679364		USP28	-2.52211	-1.64544	0.347058		A430106G13RIK	-1.16172	-22.6343	0.605635		ATP1B3	-5.3889	-1.83446	1.05864e-05		ATP2B4	-2.25499	-26.2368	0.84336		TPK1	-1.2679	-24.2673	0.831144
AI413582	-3.76963	-0.560628	0.00433386		RBM3	-6.67676	-0.475574	1.42862e-09		SLC25A3	-5.60585	-0.465146	9.71395e-07		LDHA	-5.93229	-0.693696	1.76226e-07		DLEU7	-0.648524	-20.3975	0.679364		HELZ	-2.52383	-0.647333	0.345948		GM19684	-1.16172	-22.6343	0.605635		SARAF	-5.39733	-1.73882	1.07963e-05		CWC15	-2.25629	-0.703318	0.837165		ZFP236	-1.26938	-1.501	0.828532
GPR137B-PS	-3.77714	-2.03392	0.00424118		PITPNA	-6.67739	-0.710901	1.3574e-09		OSTC	-5.60807	-0.713317	9.57853e-07		BCL11B	-5.93814	-0.585727	1.63027e-07		6430562O15RIK	-0.648524	-20.3975	0.679364		EIF5B	-2.52539	-0.478406	0.345948		GM36445	-1.16172	-22.6343	0.605635		OSTC	-5.40111	-2.42193	1.20098e-05		PKP3	-2.25952	-0.858124	0.837165		KLC3	-1.26998	-1.53834	0.828486
CITED2	-3.77761	-0.429596	0.00421586		SSBP4	-6.67755	-0.865219	1.36475e-09		SRSF2	-5.60956	-0.675916	9.57823e-07		DYNLL1	-5.94897	-0.794175	1.58675e-07		GM26594	-0.648524	-20.3975	0.679364		PDCL	-2.52558	-1.54904	0.345948		PTAFR	-1.16172	-22.6343	0.605635		AURKAIP1	-5.40671	-2.21523	1.13058e-05		H1F0	-2.26086	-2.371	0.839808		JPX	-1.27338	-24.2121	0.828486
N4BP2L1	-3.78222	-0.539424	0.00414028		MBD2	-6.67889	-0.63946	1.3574e-09		HSPB11	-5.61196	-1.43912	9.61783e-07		NDUFS2	-5.94997	-0.968857	1.56662e-07		SPC25	-0.649542	-1.0004	0.679194		PYGO2	-2.5262	-1.92958	0.345948		MEPCE	-1.16223	-0.401871	0.604635		MPC2	-5.40856	-2.56372	1.20098e-05		E2F2	-2.26266	-3.18836	0.839808		ZFP949	-1.27375	-1.96387	0.825673
TBX21	-3.78938	-3.59438	0.00411697		PPP1R14B	-6.68042	-0.784252	1.35959e-09		ATP5F1	-5.62338	-0.544988	8.85608e-07		SFPQ	-5.95702	-0.768686	1.49106e-07		TRAV13N-4	-0.651115	-20.6605	0.678126		LGMN	-2.52737	-2.44363	0.345948		USP40	-1.16431	-0.751153	0.603347		UBE2B	-5.40962	-1.6946	9.87453e-06		SSBP3	-2.266	-1.11726	0.828174		D930028M14RIK	-1.27378	-2.04022	0.825673
NBEAL2	-3.79738	-0.955373	0.00394253		PSMB1	-6.68047	-0.45104	1.33832e-09		ATP5D	-5.62493	-0.498261	8.72079e-07		CCND3	-5.96338	-0.836742	1.43142e-07		RBM47	-0.651115	-20.6605	0.678126		E2F2	-2.5288	-1.23952	0.345302		CORIN	-1.16494	-22.7453	0.603655		2021-09-06	-5.41779	-2.4509	1.10521e-05		ATPIF1	-2.2664	-0.907275	0.828174		STK11IP	-1.27652	-24.2852	0.825673
ARID4B	-3.79922	-0.367966	0.00391256		ATP5O	-6.68467	-0.569417	1.30576e-09		ADH5	-5.64134	-0.864227	8.02832e-07		TLN1	-5.96693	-0.653924	1.38628e-07		APITD1	-0.657729	-0.912935	0.672774		KHDRBS1	-2.52965	-0.427773	0.343435		TRBJ1-4	-1.16494	-22.7453	0.603655		CDK2AP2	-5.42558	-1.43767	9.40977e-06		PHLDA1	-2.26684	-2.06346	0.830015		CITED2	-1.2767	-0.553257	0.82328
TAB2	-3.80281	-0.546405	0.00387297		ITM2B	-6.68578	-0.386966	1.37874e-09		PTP4A3	-5.64231	-0.98812	7.95247e-07		EMG1	-5.96844	-0.707139	1.37927e-07		TRBJ1-3	-0.66441	-1.16086	0.667366		LY6E	-2.53101	-0.207761	0.343435		RP23-240G3.3	-1.16494	-22.7453	0.603655		DGKA	-5.43399	-1.95343	1.0205e-05		GM11110	-2.26745	-25.9126	0.839808		ARHGEF11	-1.27908	-1.9872	0.823122
CCNB2	-3.80294	-5.98952	0.00394987		RAP1B	-6.68926	-0.593091	1.29684e-09		CCDC64	-5.64597	-2.11758	8.18757e-07		ECM1	-5.97978	-1.47606	1.33532e-07		GP5	-0.666259	-20.8829	0.666227		PFDN6	-2.5313	-0.47175	0.343435		GUCY1B3	-1.16494	-22.7453	0.603655		GM8369	-5.43427	-1.62751	9.21759e-06		PAIP2	-2.26787	-0.628175	0.823331		SH3KBP1	-1.28016	-0.416588	0.82165
CTLA2A	-3.80712	-1.8851	0.00381583		FUS	-6.69071	-0.561849	1.24702e-09		C1QBP	-5.64968	-1.01981	7.90126e-07		IZUMO1R	-5.9813	-0.752047	1.36035e-07		KCNJ15	-0.666259	-20.8829	0.666227		1110008F13RIK	-2.53402	-0.466709	0.341774		9430065F17RIK	-1.16494	-22.7453	0.603655		SNRPG	-5.44028	-1.86904	8.48384e-06		APBB1IP	-2.26976	-0.581529	0.820856		MYLIP	-1.2819	-0.95863	0.821417
MESDC1	-3.81378	-1.68467	0.0037613		MAGOH	-6.71289	-0.80901	1.09777e-09		FAS	-5.64994	-1.34855	7.84508e-07		ATP6V1F	-5.98193	-0.629495	1.28612e-07		GTSE1	-0.672812	-1.23486	0.660933		HMGCS1	-2.53619	-1.5098	0.341774		GM45599	-1.16932	-1.18333	0.599739		PSMB4	-5.44131	-1.83335	9.21759e-06		TNKS2	-2.27125	-1.26643	0.820856		GM21975	-1.28199	-24.2307	0.823122
CELA1	-3.81513	-3.38184	0.00377457		CD44	-6.71514	-1.8302	1.16627e-09		MGST2	-5.65668	-0.918913	7.45802e-07		EIF3D	-5.98229	-0.923223	1.2908e-07		HIST1H2BM	-0.678999	-1.77092	0.656305		FOXO1	-2.53663	-0.444203	0.341592		LAD1	-1.16936	-1.63759	0.599739		SSR4	-5.44253	-1.89211	9.72218e-06		WDR82	-2.27348	-1.28103	0.820856		IPPK	-1.28199	-24.2307	0.823122
ADAP1	-3.82313	-1.45767	0.00363473		TONSL	-6.71705	-0.606051	1.05355e-09		PSMB6	-5.66088	-0.641512	7.26416e-07		MT-CO3	-5.98989	-0.446518	1.2431e-07		CHEK1	-0.681028	-1.4365	0.654662		RPS23	-2.53884	-0.168113	0.341459		D930015E06RIK	-1.16972	-0.461434	0.599603		CHD3	-5.44754	-1.33127	7.80533e-06		HCLS1	-2.27471	-0.790694	0.820639		SLC12A6	-1.28233	-0.749057	0.821056
MTHFS	-3.82738	-0.751362	0.0035737		ODC1	-6.71841	-1.9822	1.23367e-09		PTMS	-5.66626	-1.0613	7.26416e-07		IER2	-5.99398	-0.805942	1.215e-07		ZFP941	-0.686374	-20.0756	0.650559		HNRNPU	-2.53928	-0.337215	0.341148		RFX5	-1.17046	-0.949535	0.599182		PSENEN	-5.46548	-1.58739	7.50164e-06		WASF2	-2.27688	-0.828799	0.819506		VIM	-1.28504	-0.633945	0.819581
YBX3	-3.83202	-0.635513	0.00352842		TRBC2	-6.72364	-0.381408	1.07312e-09		RPL7A-PS5	-5.66913	-0.902551	6.9881e-07		NHP2L1	-5.997	-0.807724	1.18919e-07		CD209F	-0.686374	-20.0756	0.650559		IPPK	-2.5421	-24.3159	0.341774		1110032F04RIK	-1.17084	-0.867073	0.599043		H2AFJ	-5.46755	-1.78632	8.21293e-06		COX20	-2.27723	-0.877382	0.819506		GM43703	-1.28547	-24.3883	0.82165
GCNT1	-3.83319	-24.2582	0.00358456		MRPL51	-6.74594	-0.994582	9.02677e-10		GM12840	-5.68623	-1.83328	6.83917e-07		CHCHD10	-6.00272	-1.17666	1.14854e-07		IL1B	-0.686374	-20.0756	0.650559		SYNCRIP	-2.54369	-0.653477	0.338402		MIPOL1	-1.171	-1.01801	0.599043		HMGB1	-5.47761	-1.6459	8.83176e-06		PSMB5	-2.27912	-0.726199	0.819506		TBC1D20	-1.28738	-1.06966	0.817864
2021-09-01	-3.83607	-0.236913	0.00347628		TMEM160	-6.7481	-0.766466	9.06336e-10		LAMP1	-5.69755	-0.804022	5.94999e-07		PSMC4	-6.00615	-0.99724	1.14109e-07		GM37083	-0.686374	-20.0756	0.650559		OSTF1	-2.54759	-0.473725	0.335581		WNT3	-1.17139	-1.94953	0.599043		NOP10	-5.47838	-2.07838	7.23982e-06		CD83	-2.27925	-27.4124	0.830015		MAP4K4	-1.28846	-0.495961	0.817499
YTHDC1	-3.84457	-0.406251	0.00337326		GSTP3	-6.74818	-1.20803	9.27283e-10		SSR4	-5.69848	-0.618194	5.97186e-07		SSR3	-6.0168	-1.39263	1.09761e-07		GM26762	-0.686374	-20.0756	0.650559		TXNDC5	-2.55086	-1.11123	0.334795		CIART	-1.17249	-1.824	0.598499		LEPROTL1	-5.48323	-1.56063	7.29719e-06		MFSD10	-2.28486	-2.43072	0.819506		TJP2	-1.28967	-24.4689	0.819581
COQ8A	-3.84511	-1.34043	0.00337685		EPCAM	-6.74905	-2.59254	1.01946e-09		MRPL52	-5.70476	-0.570497	5.80178e-07		UBC	-6.01886	-0.560388	1.05592e-07		HOXC9	-0.686374	-20.0756	0.650559		PDE2A	-2.5516	-2.21262	0.334987		B130006D01RIK	-1.17249	-1.824	0.598499		SWI5	-5.48345	-2.36356	8.21293e-06		SNF8	-2.28584	-0.956176	0.815842		SLC6A20B	-1.29174	-24.2852	0.818211
CKS2	-3.85302	-1.76913	0.00333101		DNAJB11	-6.74959	-0.995541	8.97421e-10		COX7C	-5.7151	-0.453155	5.46354e-07		UBL5	-6.02576	-0.627433	1.03379e-07		SCD4	-0.686374	-20.0756	0.650559		FOXN3	-2.55166	-0.577927	0.333531		MFSD13A	-1.173	-22.8484	0.598664		CWC15	-5.5015	-2.13606	7.08458e-06		INPP5F	-2.28765	-1.48779	0.815842		RDM1	-1.29266	-0.979463	0.815801
SAMSN1	-3.85794	-0.518937	0.00321269		MRPS24	-6.75254	-0.688045	8.76093e-10		NDUFB11	-5.71935	-0.538006	5.29285e-07		GPI1	-6.04315	-0.658785	9.2301e-08		FNBP1L	-0.686374	-20.0756	0.650559		GART	-2.55197	-1.03153	0.333531		RPL36	-1.17564	-0.118527	0.596171		GMFG	-5.50393	-1.87526	8.0313e-06		HGS	-2.28897	-3.02851	0.819506		ARL10	-1.29286	-1.97946	0.816331
MMP9	-3.87218	-24.7198	0.00312198		MDH1	-6.75313	-0.683902	8.65777e-10		PDHA1	-5.73577	-0.905352	4.82608e-07		GM42418	-6.04624	-0.311026	8.80466e-08		FAM71B	-0.686374	-20.0756	0.650559		LAT	-2.5521	-0.30826	0.333531		ZFYVE28	-1.17623	-1.42347	0.596102		COX5B	-5.50592	-1.74108	7.28016e-06		CHST2	-2.28915	-26.2777	0.820856		EPC1	-1.29403	-0.718575	0.814092
NRN1	-3.87765	-1.48212	0.00299824		TNFRSF1B	-6.75954	-1.78815	9.0077e-10		ARL5C	-5.73932	-0.808953	4.75163e-07		ATP6V0E	-6.04913	-0.67935	8.81748e-08		XKR5	-0.686374	-20.0756	0.650559		CAMK4	-2.55335	-0.759653	0.333531		ZFP952	-1.17657	-1.037	0.595771		DOCK2	-5.50925	-1.78064	7.67314e-06		FGL2	-2.29211	-27.0683	0.820571		6720427I07RIK	-1.296	-24.3547	0.816331
MCM6	-3.87944	-0.843763	0.00297374		ARPC5L	-6.76182	-0.681539	8.0819e-10		SLC38A2	-5.74024	-0.767697	4.73194e-07		CSNK2B	-6.05528	-0.952242	8.67656e-08		KLHL29	-0.686374	-20.0756	0.650559		PPAN	-2.55428	-1.15296	0.333531		MTR	-1.17672	-1.40897	0.595771		SRP9	-5.51046	-1.53562	6.42829e-06		CCNI	-2.29424	-1.13935	0.810442		PFN2	-1.29865	-24.2307	0.814092
FRYL	-3.8878	-0.477808	0.00285792		KLRG1	-6.76413	-6.64628	1.04411e-09		SET	-5.74993	-0.552894	4.64298e-07		PTP4A3	-6.05757	-1.21304	8.67656e-08		EDA	-0.686374	-20.0756	0.650559		CALR	-2.55543	-0.409678	0.333442		APOL7E	-1.17746	-1.8457	0.59568		CD37	-5.51624	-1.60917	6.24445e-06		DNMT3A	-2.29466	-1.87301	0.81384		RARG	-1.29914	-1.01962	0.811304
PTPN7	-3.8929	-0.449423	0.00280985		HSBP1	-6.76755	-0.83438	7.74187e-10		IZUMO1R	-5.75108	-0.658564	4.5572e-07		FYB	-6.0619	-0.527672	8.33012e-08		NEURL1B	-0.686374	-20.0756	0.650559		ARL5C	-2.55604	-0.461223	0.333442		CELSR1	-1.17853	-0.682122	0.594677		COTL1	-5.52029	-1.54299	6.35674e-06		CAMK2N1	-2.29467	-26.1562	0.819506		MIR142HG	-1.29988	-0.565835	0.81104
ARL4A	-3.90178	-0.535069	0.0027113		CERS4	-6.77721	-1.17925	7.43758e-10		EIF3G	-5.76699	-0.752183	4.10201e-07		CASP8	-6.07808	-0.99657	7.74e-08		TPPP	-0.686374	-20.0756	0.650559		2021-09-01	-2.55857	-0.288149	0.332695		SKIL	-1.17932	-0.415647	0.593933		IFI203	-5.52892	-1.64117	6.13991e-06		CEBPB	-2.29666	-1.34703	0.809186		AI606181	-1.30023	-24.3029	0.813144
NDE1	-3.90422	-0.747816	0.00269189		TPR	-6.78425	-0.570634	7.0623e-10		CLEC2D	-5.77607	-0.544615	3.86382e-07		PSMB6	-6.07881	-0.779247	7.65349e-08		CDC25C	-0.686374	-20.0756	0.650559		GLUD1	-2.55898	-0.528514	0.332695		RPL21	-1.18199	-0.113418	0.591911		DNAJC8	-5.53243	-2.01886	6.19944e-06		GSAP	-2.29741	-25.9355	0.819506		SCRN3	-1.30204	-24.3377	0.812703
FCHO2	-3.90695	-0.804307	0.00266644		GATA3	-6.78758	-0.987451	7.35507e-10		CNBP	-5.79689	-0.503026	3.48109e-07		NT5C	-6.09118	-0.735469	7.04015e-08		STAB2	-0.686374	-20.0756	0.650559		FAH	-2.56512	-24.4055	0.332695		HSPE1	-1.18203	-0.216441	0.591911		TMEM258	-5.53891	-2.01879	6.42029e-06		FAM92A	-2.30069	-2.10133	0.809186		BTG2	-1.30287	-0.289578	0.808642
FAM110A	-3.9081	-1.30788	0.00266644		NDUFA11	-6.79348	-0.704298	6.67945e-10		HNRNPU	-5.80138	-0.575548	3.46508e-07		PKM	-6.10233	-0.704695	7.04015e-08		SNCB	-0.686374	-20.0756	0.650559		DKC1	-2.56839	-0.738809	0.326975		D3ERTD254E	-1.18259	-1.86707	0.591911		TOP1	-5.5408	-1.95262	6.42029e-06		LIN9	-2.30214	-26.0075	0.815842		TLR1	-1.30368	-1.29413	0.808532
MADD	-3.91036	-0.606193	0.00263635		NCF4	-6.79641	-1.01425	6.67945e-10		SNRPD3	-5.81021	-0.695534	3.26324e-07		TMBIM6	-6.10755	-0.701425	6.535e-08		SOHLH1	-0.686374	-20.0756	0.650559		ABCF1	-2.57493	-0.520924	0.323813		4931414P19RIK	-1.18488	-22.6909	0.591068		RAP1B	-5.54307	-1.82241	6.14485e-06		TAX1BP1	-2.30854	-0.623516	0.793131		BLVRB	-1.30399	-1.31887	0.808532
LY96	-3.9134	-1.39062	0.00261915		ARPC4	-6.80228	-0.950641	6.41742e-10		LMO4	-5.8119	-2.3395	3.54047e-07		IGBP1	-6.11138	-1.13131	6.51716e-08		POU1F1	-0.686374	-20.0756	0.650559		ARHGDIA	-2.57921	-0.364874	0.319934		LMNTD2	-1.18488	-22.6909	0.591068		PPP1CA	-5.54705	-1.55413	6.09542e-06		POLR1D	-2.30894	-0.539543	0.795766		CLK3	-1.30449	-0.873741	0.808252
RRAS	-3.91476	-1.03392	0.00260147		SLC25A5	-6.81024	-0.57422	6.2527e-10		UBE2D3	-5.83184	-0.483051	2.88567e-07		ARPC1B	-6.11402	-0.588733	6.58812e-08		GM31108	-0.686374	-20.0756	0.650559		EIF3A	-2.58159	-0.436002	0.319191		GM15013	-1.18488	-22.6909	0.591068		ARPC5L	-5.55402	-2.19531	5.75717e-06		NAV2	-2.31083	-27.1391	0.809186		ANO8	-1.30712	-24.2491	0.80899
DDX24	-3.91853	-0.30755	0.00256183		DUSP1	-6.82931	-0.992399	5.39071e-10		SLFN1	-5.83589	-0.904945	2.82423e-07		UQCRQ	-6.12176	-0.770532	6.06645e-08		SLC26A8	-0.686374	-20.0756	0.650559		EIF1AX	-2.58284	-0.588566	0.318832		KCNJ13	-1.18488	-22.6909	0.591068		MRPS14	-5.56578	-2.41045	6.16685e-06		IMPA1	-2.31221	-1.31623	0.792934		ZFP984	-1.30721	-1.51712	0.808049
UBR2	-3.9195	-0.650315	0.00255677		SEC61G	-6.83604	-0.556786	5.11559e-10		SNRNP70	-5.83858	-0.605621	2.77432e-07		DTX1	-6.1267	-1.73082	6.18827e-08		FIBCD1	-0.686374	-20.0756	0.650559		IQGAP1	-2.58703	-0.422578	0.315665		TMEM86A	-1.18612	-1.824	0.58952		SCP2	-5.56846	-1.89471	5.25259e-06		TNFRSF9	-2.31307	-4.26042	0.809147		UTY	-1.30806	-1.28579	0.807606
KIF5C	-3.92537	-2.14603	0.00252861		TXNDC17	-6.86588	-0.820334	4.27448e-10		ANP32A	-5.84004	-0.454452	2.77432e-07		CYB5A	-6.127	-0.681764	5.85661e-08		GM43951	-0.686374	-20.0756	0.650559		U2AF2	-2.59076	-0.630124	0.313002		TGFB1I1	-1.18793	-22.7978	0.589095		TPR	-5.57111	-1.58488	5.7186e-06		HERC1	-2.31418	-1.25402	0.788789		STAT4	-1.30834	-0.619107	0.806979
PREX1	-3.92783	-0.594161	0.00249329		SIPA1	-6.86737	-1.07622	4.19633e-10		CRIP1	-5.84121	-0.898703	3.13596e-07		SRRM2	-6.13903	-0.494843	5.51899e-08		AI839979	-0.686374	-20.0756	0.650559		AIM1	-2.59114	-1.16207	0.313002		SELP	-1.19112	-23.0779	0.586811		ATP5C1	-5.57381	-1.61771	5.00883e-06		RGS10	-2.31594	-0.574803	0.788789		G2E3	-1.30849	-2.04763	0.808049
SORL1	-3.92825	-0.796104	0.00249329		SNRPE	-6.8737	-0.552825	4.18491e-10		LSM4	-5.86385	-0.64514	2.46123e-07		RAPGEF6	-6.13929	-0.731295	5.44655e-08		GM43332	-0.686374	-20.0756	0.650559		RER1	-2.5949	-0.408533	0.310688		ACRBP	-1.19249	-1.21702	0.585142		JUN	-5.58389	-1.69854	5.76941e-06		PSMB2	-2.31686	-0.694742	0.788789		ANK	-1.30984	-2.01016	0.806979
IL18RAP	-3.92923	-4.40456	0.00252861		PGLYRP1	-6.87497	-1.01317	4.16849e-10		MT-ND3	-5.87654	-0.612136	2.28052e-07		TCEB2	-6.15266	-0.51834	5.13341e-08		GRIP1	-0.686374	-20.0756	0.650559		1700017B05RIK	-2.59523	-1.5687	0.311772		TOM1L2	-1.19367	-1.18333	0.584011		PARK7	-5.58478	-1.36966	4.89975e-06		MLLT6	-2.31698	-1.57855	0.788789		RBM4	-1.31045	-24.3547	0.808049
CCDC28B	-3.93083	-1.65249	0.0024922		PARK7	-6.87866	-0.501092	3.9161e-10		NOP58	-5.88323	-1.30779	2.28052e-07		DUSP2	-6.15445	-1.01433	5.22933e-08		4930555A03RIK	-0.686374	-20.0756	0.650559		FLT3L	-2.59806	-0.879853	0.308748		ZFP446	-1.20439	-1.8457	0.577237		UBE2I	-5.58752	-1.77144	5.20982e-06		PEAK1	-2.31963	-1.34878	0.788772		SLC25A29	-1.31059	-24.4372	0.808049
GUCY1A3	-3.93955	-2.21926	0.00243098		ST13	-6.88236	-0.800697	3.77507e-10		GM42418	-5.88349	-0.260926	2.20083e-07		CISH	-6.15448	-1.46264	5.37128e-08		GM20537	-0.686374	-20.0756	0.650559		TREML2	-2.59963	-0.998841	0.308689		APLF	-1.20542	-1.90889	0.576568		METTL23	-5.59196	-1.83689	4.80226e-06		EDF1	-2.32042	-0.533758	0.784705		OSBPL7	-1.31232	-1.52777	0.805794
CAPNS1	-3.94134	-0.35324	0.00237551		FYN	-6.88346	-0.758722	3.80255e-10		TMEM71	-5.88394	-1.1703	2.23379e-07		ATP6V1G1	-6.15734	-0.793826	4.87052e-08		RAB25	-0.686374	-20.0756	0.650559		THY1	-2.6017	-0.425061	0.306648		FAM169B	-1.20672	-0.28211	0.575286		CAPZB	-5.59451	-2.01994	5.38213e-06		VAMP8	-2.32228	-0.715597	0.783114		SRGAP2	-1.31315	-1.21179	0.804538
NCMAP	-3.94275	-1.43103	0.00237551		YWHAQ	-6.89432	-0.773028	3.62218e-10		GM6133	-5.88601	-0.825632	2.16418e-07		SAMSN1	-6.19831	-1.44267	4.15511e-08		STC2	-0.686374	-20.0756	0.650559		ZDHHC20	-2.60218	-0.525883	0.306648		BCL9	-1.20686	-0.957528	0.575286		ACTB	-5.59764	-1.03726	5.80038e-06		BRI3	-2.32385	-0.839793	0.780527		ARFGAP3	-1.31427	-24.4689	0.806979
TNFAIP8L2	-3.94282	-0.346171	0.00236675		CELF2	-6.9003	-0.660516	3.35231e-10		MBNL3	-5.89143	-2.42257	2.33109e-07		RBM38	-6.22924	-1.03764	3.25562e-08		TMEM30B	-0.686374	-20.0756	0.650559		VASP	-2.60257	-0.359387	0.306648		CSRNP2	-1.20761	-22.7453	0.575666		CIRBP	-5.59857	-2.19633	4.90909e-06		SEC61G	-2.32487	-0.542904	0.781619		PRUNE1	-1.31593	-24.3029	0.805794
OAZ2	-3.95519	-0.800307	0.00226322		PHF11B	-6.90455	-1.08308	3.33771e-10		CCDC53	-5.89583	-1.12683	2.0657e-07		TAPBP	-6.24245	-0.978481	2.9989e-08		2310074N15RIK	-0.686374	-20.0756	0.650559		SPPL3	-2.60272	-1.11778	0.306648		TLR12	-1.20761	-22.7453	0.575666		FIS1	-5.60407	-1.93417	4.86935e-06		ASXL1	-2.32684	-1.4322	0.781619		TRDMT1	-1.31593	-24.3029	0.805794
SPATA13	-3.96491	-0.633628	0.00217512		EIF3I	-6.91434	-0.615462	3.11538e-10		CYTH3	-5.89964	-1.59101	2.0657e-07		H2AFZ	-6.24252	-0.870581	3.43885e-08		GM14308	-0.686374	-20.0756	0.650559		EGLN1	-2.60285	-0.633815	0.306648		ZFP354C	-1.20761	-22.7453	0.575666		RSBN1L	-5.60639	-2.25046	4.98359e-06		ENTPD1	-2.32698	-26.0915	0.792934		ADD1	-1.31727	-0.569587	0.803225
SRSF1	-3.96733	-0.53946	0.0021576		SSR4	-6.91504	-0.660799	3.10313e-10		BTF3L4	-5.90691	-1.18706	1.99002e-07		CCT4	-6.24803	-0.805327	2.89892e-08		NAV1	-0.686374	-20.0756	0.650559		IGTP	-2.60392	-0.683967	0.306648		ARRDC3	-1.20847	-0.949535	0.574847		TSN	-5.6237	-2.28264	4.89975e-06		YWHAE	-2.3275	-0.840353	0.780527		CERKL	-1.32112	-24.4048	0.803671
ST8SIA4	-3.98061	-0.47666	0.00204686		TOX	-6.92319	-1.08819	2.99565e-10		CYB5A	-5.90828	-0.582858	1.93086e-07		MT-ND4L	-6.24935	-0.506662	2.82729e-08		CAR8	-0.686374	-20.0756	0.650559		IFI30	-2.60485	-1.17469	0.306648		ZFP866	-1.20956	-1.06501	0.57441		HSP90AB1	-5.62671	-1.46067	4.89975e-06		EXOSC8	-2.33372	-0.876542	0.772049		1110020A21RIK	-1.32112	-24.4048	0.803671
JAK2	-3.98161	-0.752022	0.00204672		SF3B2	-6.93154	-0.579611	2.75235e-10		ACTR10	-5.91743	-0.753442	1.82591e-07		NOL7	-6.25087	-0.740069	2.82729e-08		ZFP972	-0.686374	-20.0756	0.650559		MAT2A	-2.60493	-0.58851	0.306648		CASK	-1.21051	-22.8484	0.574697		CHD2	-5.63122	-2.26297	5.00883e-06		MKLN1	-2.34134	-1.03418	0.760457		GXYLT1	-1.32836	-1.32295	0.793892
FUT7	-3.98664	-3.19464	0.00204672		VAMP5	-6.94015	-1.34206	2.72468e-10		PNN	-5.9282	-0.721258	1.74063e-07		IFI27	-6.2518	-0.931923	2.87067e-08		FAM136B-PS	-0.686374	-20.0756	0.650559		FKBP1A	-2.60762	-0.393561	0.306648		GM26764	-1.21051	-22.8484	0.574697		H2-Q6	-5.63523	-2.27888	4.65254e-06		LGALS1	-2.3424	-2.06051	0.780527		SBK1	-1.33178	-2.04022	0.792571
2010107G23RIK	-3.99097	-4.38184	0.0020272		ACTR2	-6.94831	-0.722759	2.51358e-10		ANAPC5	-5.92829	-1.02356	1.75276e-07		TMEM258	-6.25231	-0.800864	2.82729e-08		COPRS	-0.686374	-20.0756	0.650559		FBXL14	-2.61124	-0.93744	0.305388		FOXN3	-1.21258	-0.318769	0.571867		NPC2	-5.64221	-1.6177	4.09805e-06		SAT1	-2.34997	-0.721359	0.747955		FAM234A	-1.33214	-24.4531	0.79427
MTHFSL	-3.9912	-0.617009	0.0019789		COX4I1	-6.95122	-0.389822	2.53956e-10		INPP5F	-5.93153	-1.42798	1.75326e-07		PTPRC	-6.25378	-0.478545	2.82876e-08		ZFP109	-0.686374	-20.0756	0.650559		LARP1	-2.61631	-0.711122	0.302011		RFX3	-1.2129	-0.981244	0.571815		APBB1IP	-5.64735	-1.70242	3.66082e-06		ATP5G2	-2.35168	-0.469573	0.747445		ZMYM2	-1.33362	-1.1614	0.791504
COX8A	-3.99174	-0.221329	0.00198051		BAX	-6.95404	-0.755475	2.41376e-10		FYB	-5.94737	-0.457971	1.55595e-07		CHD3	-6.25593	-0.601002	2.7238e-08		LRP2BP	-0.686374	-20.0756	0.650559		CCR5	-2.61662	-25.0528	0.306544		XPNPEP3	-1.21765	-1.22807	0.569161		2410015M20RIK	-5.65426	-2.02134	4.2229e-06		IQGAP1	-2.35427	-0.803496	0.745093		G6PDX	-1.33504	-2.07693	0.791504
CPD	-3.9968	-3.55431	0.0019789		BRK1	-6.95807	-0.629806	2.34909e-10		ATP5O	-5.9501	-0.596686	1.51162e-07		ARPC5	-6.25896	-0.729918	2.82729e-08		OLFR633	-0.686374	-20.0756	0.650559		RPL36AL	-2.61754	-0.220014	0.302011		DUSP16	-1.21786	-22.9447	0.569634		2700060E02RIK	-5.65638	-1.90356	4.08335e-06		B9D2	-2.35528	-1.95596	0.745354		GM26549	-1.33521	-24.5747	0.792571
WHSC1	-3.99976	-1.20312	0.00193512		HNRNPA2B1	-6.96431	-0.496816	2.2949e-10		SLC44A2	-5.95698	-0.880588	1.47172e-07		ATP5G1	-6.26736	-0.815012	2.80883e-08		MSLNL	-0.686374	-20.0756	0.650559		FBXL15	-2.61914	-1.538	0.302011		CACNA2D2	-1.21786	-22.9447	0.569634		TMED2	-5.65689	-1.78868	3.96213e-06		BIN2	-2.35529	-0.66489	0.745093		IGSF3	-1.3353	-24.4845	0.792571
RNF216	-4.00029	-0.954188	0.00192335		LCP2	-6.96672	-0.918212	2.2484e-10		CLK1	-5.96042	-0.644568	1.45213e-07		VASP	-6.27723	-0.723639	2.5178e-08		HENMT1	-0.686374	-20.0756	0.650559		REEP5	-2.62035	-0.426586	0.301949		ARL10	-1.21867	-0.965476	0.568584		TLN1	-5.66454	-1.6996	3.60021e-06		ORAI1	-2.35551	-1.24723	0.745093		SLC2A8	-1.33763	-24.4372	0.791985
NAPRT	-4.00141	-4.21191	0.00195243		SLC3A2	-6.96772	-0.964245	2.22858e-10		ACTB	-5.96804	-0.407433	1.461e-07		USMG5	-6.28333	-0.935602	2.37184e-08		LHFPL3	-0.686374	-20.0756	0.650559		GTPBP4	-2.62286	-0.642993	0.300083		CECR6	-1.21935	-23.0779	0.56911		PAFAH1B1	-5.66812	-1.9887	3.76667e-06		SMARCC2	-2.3556	-2.11867	0.747955		PIK3C2A	-1.34219	-0.879096	0.784413
PCM1	-4.00198	-0.534697	0.00191254		NDUFB8	-6.97219	-0.846485	2.21551e-10		RALY	-5.97052	-0.671246	1.38698e-07		PPP1R15A	-6.30037	-0.968772	2.2198e-08		RAET1E	-0.686374	-20.0756	0.650559		GM9493	-2.62473	-0.239982	0.299987		PMS1	-1.22037	-0.989063	0.567448		CNBP	-5.67464	-1.45621	3.288e-06		GPHN	-2.35723	-26.2322	0.762289		WDR47	-1.34693	-24.5303	0.784413
GAPDH	-4.0031	-0.281927	0.00192335		PFDN5	-6.97427	-0.391643	2.22858e-10		LSP1	-5.9948	-0.554972	1.22536e-07		VDAC2	-6.31005	-0.872853	2.00176e-08		ZAK	-0.686374	-20.0756	0.650559		AGPAT5	-2.62721	-1.06868	0.299117		MOGAT1	-1.2213	-1.96943	0.567297		NOL7	-5.6778	-1.78483	3.77739e-06		RBM3	-2.3599	-0.495588	0.745093		CDC25B	-1.34876	-1.16822	0.77887
SNTB2	-4.00596	-1.31455	0.00189329		GNA15	-6.97581	-2.53165	2.51012e-10		GPR146	-5.99516	-2.242	1.31133e-07		MRPL52	-6.32107	-0.726776	1.92388e-08		GEN1	-0.686374	-20.0756	0.650559		FAM60A	-2.62929	-1.18998	0.298589		PKD1	-1.22147	-0.716783	0.566962		NSA2	-5.67805	-1.36311	3.288e-06		IL10RB	-2.36058	-1.16599	0.742979		NAIP2	-1.35155	-24.5152	0.781259
FRY	-4.00666	-1.04502	0.00188414		ATP5A1	-6.97656	-0.516945	2.13388e-10		CHD4	-6.01083	-0.7214	1.09342e-07		TAP2	-6.32182	-0.941371	1.89421e-08		PDZK1	-0.686374	-20.0756	0.650559		MRPL54	-2.63311	-0.548354	0.296623		DZIP1	-1.2221	-1.07423	0.566607		UQCRB	-5.67891	-1.93677	3.2871e-06		DST	-2.36335	-26.1852	0.754107		PIK3R5	-1.35432	-1.60018	0.776763
BICD1	-4.0107	-2.3018	0.00186364		NAV2	-6.97844	-4.26231	2.70288e-10		RPL36-PS3	-6.01901	-0.970381	1.04683e-07		NDUFB9	-6.33541	-0.717862	1.80007e-08		1810010D01RIK	-0.686374	-20.0756	0.650559		ETHE1	-2.63419	-1.08063	0.296623		PDZK1IP1	-1.22226	-23.2759	0.567318		TMEM234	-5.68198	-1.8218	3.72866e-06		IKZF3	-2.36362	-1.52134	0.742979		TMEM143	-1.35482	-24.5892	0.778627
TMEM126A	-4.01502	-0.597204	0.00183123		PTPN18	-6.98515	-0.379759	2.06176e-10		DUSP2	-6.03575	-0.90792	9.40882e-08		IFI47	-6.3405	-1.13542	1.79256e-08		RBM24	-0.686374	-20.0756	0.650559		RBX1	-2.63422	-0.30917	0.296623		NMNAT1	-1.22664	-1.88813	0.563686		CRLF3	-5.6835	-1.95821	3.85895e-06		TMEM64	-2.36387	-1.3506	0.742979		FAM20B	-1.35714	-2.06236	0.775677
ST14	-4.01736	-24.1089	0.00186714		MRPL54	-6.98868	-0.984313	1.9928e-10		TAF1D	-6.04701	-0.98304	8.91046e-08		SON	-6.35067	-0.539838	1.60929e-08		GM14230	-0.686374	-20.0756	0.650559		2810004N23RIK	-2.6344	-0.898915	0.296623		CDK19	-1.22689	-0.524749	0.563387		ARHGAP15	-5.68854	-1.67553	3.10559e-06		P2RY10	-2.36459	-1.96215	0.742979		SELENOM	-1.35862	-24.7267	0.776651
LAX1	-4.01793	-0.867531	0.00181621		RBX1	-6.98956	-0.543164	1.94304e-10		SARAF	-6.05249	-0.639743	8.47245e-08		SCAND1	-6.35095	-0.650145	1.63905e-08		GM26834	-0.686374	-20.0756	0.650559		IDI1	-2.63586	-1.67441	0.296623		GM10263	-1.22743	-0.356878	0.563081		SSU72	-5.69417	-1.99908	3.16413e-06		INPP4B	-2.36727	-0.643906	0.742979		GM26698	-1.35874	-24.5747	0.776651
GPM6B	-4.02744	-2.80828	0.00178573		PSMC5	-7.00047	-0.913689	1.82801e-10		9930111J21RIK2	-6.05836	-0.802898	8.30919e-08		MXD4	-6.35485	-1.16709	1.65152e-08		IFI211	-0.686374	-21.0756	0.650559		CYBA	-2.63594	-0.288973	0.296623		CXXC5	-1.22857	-23.1999	0.563463		ATP5A1	-5.70507	-1.47055	2.88705e-06		DTX3	-2.37058	-3.15273	0.742979		KMT2A	-1.35905	-0.444975	0.772434
NAIP2	-4.02758	-2.57448	0.00177648		ETFB	-7.00552	-1.36739	1.82801e-10		USE1	-6.07015	-0.711071	7.67591e-08		PSMA7	-6.3575	-0.697764	1.59709e-08		SLC39A2	-0.686374	-20.0756	0.650559		TUBA4A	-2.63733	-0.717659	0.296507		9230111E07RIK	-1.22993	-22.7978	0.562714		CD47	-5.71029	-1.73525	2.95636e-06		AHR	-2.37133	-3.26042	0.742979		CDC42SE2	-1.36359	-0.384075	0.769402
