## Supplementary Table 1 for "CXCR4^+^ Treg cells control serum IgM levels and natural IgM autoantibody production by B1 cells in the bone marrow" (part 6 of 6)

### Sheet: table_clusters_counts.txt (continued)
0					1					2					3					4					5					7					8					9					10
ILDR1	-4.03026	-2.18592	0.00175811		REEP5	-7.0187	-0.752831	1.65862e-10		COTL1	-6.09201	-0.571979	6.7962e-08		IKZF2	-6.38077	-0.610264	1.4282e-08		GM13833	-0.686374	-20.0756	0.650559		LRRC59	-2.63993	-1.35248	0.296507		CUL5	-1.23467	-0.499732	0.558107		SMC4	-5.71336	-1.41092	3.06684e-06		CHTOP	-2.37528	-1.28067	0.732555		MACF1	-1.36444	-0.386352	0.768994
NOL10	-4.03257	-1.07761	0.00172926		LY6E	-7.03687	-0.379637	1.46787e-10		SEC61B	-6.09219	-0.537582	6.92659e-08		NDUFB5	-6.39062	-0.767109	1.28113e-08		DLK1	-0.686374	-20.0756	0.650559		RRP15	-2.64298	-1.28952	0.29433		SH3BGRL2	-1.23549	-1.92936	0.558098		LUC7L2	-5.71375	-1.93279	2.91258e-06		PRKCA	-2.37546	-0.935141	0.736034		ERP27	-1.36464	-24.5152	0.772434
GZMB	-4.03481	-4.68254	0.00175811		YWHAH	-7.03756	-0.887945	1.46787e-10		TRAF3IP3	-6.0956	-0.637777	6.68161e-08		PSMB4	-6.3956	-0.764032	1.26843e-08		VMN1R4	-0.686374	-20.0756	0.650559		DEF6	-2.64515	-0.522204	0.292255		ARMCX2	-1.23745	-1.57403	0.556177		MBNL1	-5.71473	-1.27758	2.83063e-06		GLRX	-2.37665	-2.1032	0.742979		2010315B03RIK	-1.36525	-2.07693	0.769402
GIMAP7	-4.04074	-0.359633	0.00167033		DDX24	-7.04385	-0.657792	1.3747e-10		CHCHD2	-6.10582	-0.461769	6.55888e-08		ARHGEF1	-6.39767	-0.633399	1.2444e-08		GSPT2	-0.686374	-20.0756	0.650559		CTCF	-2.64774	-0.390645	0.292148		TRDC	-1.23817	-24.7184	0.556954		TMEM59	-5.7321	-2.10663	2.94245e-06		LCP2	-2.37815	-0.947487	0.732555		MTCP1	-1.36641	-24.4372	0.77108
PNP	-4.04533	-0.638793	0.00164117		TSC22D4	-7.04818	-0.634255	1.36126e-10		HSD17B10	-6.10689	-0.900137	6.30431e-08		HNRNPC	-6.43047	-0.89764	1.01342e-08		PROM1	-0.686374	-20.0756	0.650559		TKT	-2.64782	-0.496651	0.292148		FGGY	-1.23972	-22.9905	0.555842		SEC62	-5.73339	-1.91491	2.65033e-06		POLD4	-2.37888	-1.06946	0.732555		NEB	-1.36695	-2.31682	0.769329
PTPRC	-4.05166	-0.20585	0.00160407		MINOS1	-7.04849	-0.724303	1.33983e-10		ATP5E	-6.11304	-0.451456	6.27376e-08		SELL	-6.43384	-0.950926	9.91476e-09		GM10801	-0.686374	-20.0756	0.650559		RUNX3	-2.64845	-0.929578	0.292148		GM26735	-1.24069	-23.1197	0.555199		RGS10	-5.73484	-1.7853	2.99946e-06		GIT2	-2.38017	-0.898009	0.732555		KLHL6	-1.36748	-0.611	0.765576
ZFP36L2	-4.05644	-0.310318	0.0015748		HNRNPA3	-7.04864	-0.584067	1.36126e-10		PARK7	-6.12592	-0.510451	5.72555e-08		MNDAL	-6.43701	-0.724422	9.6872e-09		WDR31	-0.686374	-20.0756	0.650559		LFNG	-2.65245	-0.573515	0.289928		MICAL3	-1.24214	-0.75689	0.553465		RAP1A	-5.73987	-1.91885	2.86083e-06		2021-09-09	-2.3821	-0.86114	0.732555		MYL12B	-1.37113	-0.274944	0.763358
HIP1	-4.05784	-3.74441	0.00160282		SH3BGRL	-7.05657	-1.3816	1.33983e-10		TWF2	-6.12765	-0.833375	5.61532e-08		TAP1	-6.44117	-0.965829	9.52262e-09		RP24-88B13.8	-0.686374	-20.0756	0.650559		DCTPP1	-2.65535	-1.06732	0.289644		MSRB2	-1.24306	-0.764503	0.552978		PAIP2	-5.75565	-1.93112	2.65033e-06		SNTB1	-2.38417	-26.0343	0.742979		DUBR	-1.37266	-24.5303	0.766153
VSIG10	-4.06268	-2.86399	0.00156943		CRIP1	-7.05734	-0.964518	1.54826e-10		DTX1	-6.13224	-1.49015	5.61532e-08		NDUFB7	-6.44172	-0.704063	9.67185e-09		LRRC75B	-0.686374	-20.0756	0.650559		EBNA1BP2	-2.6556	-0.64186	0.288886		GBP6	-1.24344	-0.538178	0.552844		CD48	-5.76282	-2.40043	2.99946e-06		CD79B	-2.38616	-26.9608	0.742979		WDR24	-1.37464	-24.6036	0.764526
ARHGEF12	-4.06385	-0.950209	0.00153911		PSMB4	-7.07448	-0.665116	1.10967e-10		NDUFB5	-6.13359	-0.653697	5.43129e-08		TBRG1	-6.44654	-0.953761	9.20258e-09		GM20878	-0.686374	-20.0756	0.650559		RHEBL1	-2.65793	-24.554	0.291573		GPR174	-1.24367	-0.346893	0.552639		TXNIP	-5.76846	-1.69984	2.47509e-06		POMP	-2.38862	-0.685767	0.73033		RINL	-1.37547	-0.372355	0.759897
GRB2	-4.06757	-0.387485	0.00151751		MRPS21	-7.08357	-0.824025	1.05734e-10		COX7B	-6.15039	-0.559664	4.96089e-08		HNRNPU	-6.45294	-0.735554	9.06382e-09		PLS3	-0.686374	-20.0756	0.650559		NDRG3	-2.66038	-0.748574	0.285765		POU5F1	-1.25186	-22.8484	0.548163		GM10036	-5.77297	-1.79763	2.12229e-06		IFI203	-2.38888	-0.601756	0.727133		ARSK	-1.37605	-24.4845	0.763664
GMNN	-4.07036	-1.02944	0.00151821		CBX3	-7.09124	-0.735486	1.02623e-10		SKAP1	-6.1598	-0.509032	4.67212e-08		PGLS	-6.46656	-0.917225	8.20629e-09		HRH4	-0.686374	-20.0756	0.650559		POLE4	-2.66199	-0.559556	0.285179		VDAC3-PS1	-1.25186	-22.8484	0.548163		ACTG1	-5.78095	-1.6449	3.25771e-06		ZFP687	-2.39195	-3.07112	0.732555		ARID4A	-1.37616	-0.495356	0.759549
PON2	-4.07833	-0.622702	0.00145628		PTP4A2	-7.09186	-0.623315	1.01922e-10		B4GALNT1	-6.16356	-0.754918	4.57283e-08		ANP32B	-6.48934	-0.787792	7.77664e-09		ZFP978	-0.686374	-20.0756	0.650559		MRPS24	-2.66527	-0.419715	0.28327		B3GAT2	-1.25186	-22.8484	0.548163		CNN2	-5.78699	-1.5576	2.11374e-06		CAST	-2.39351	-1.02773	0.724934		KMT5B	-1.37937	-0.70307	0.757089
MALT1	-4.08769	-0.773341	0.00140339		RPS27L	-7.09413	-0.890568	1.02293e-10		EBNA1BP2	-6.16508	-1.15183	4.67902e-08		ETS1	-6.49013	-0.550276	7.18314e-09		RASSF8	-0.686374	-20.0756	0.650559		DNAJC8	-2.66532	-0.38828	0.28327		ZFP97	-1.2545	-22.9447	0.546804		SF3B2	-5.78811	-1.79742	1.98302e-06		TMEM158	-2.39464	-26.6983	0.732555		KLRG1	-1.37956	-1.86489	0.759193
UHRF2	-4.08984	-0.466967	0.00139006		STAT1	-7.10047	-0.898579	9.46054e-11		LRRC32	-6.17518	-1.80772	4.51613e-08		SNRPF	-6.50255	-0.72392	6.59321e-09		GM14762	-0.686374	-20.0756	0.650559		UTP14A	-2.66733	-0.813409	0.283192		SRR	-1.25823	-1.90889	0.5441		NEDD8	-5.79187	-1.64688	2.048e-06		PLEC	-2.39479	-1.10565	0.725435		RHOH	-1.37981	-0.278027	0.75666
ARID4A	-4.0935	-0.388693	0.00137194		OST4	-7.10439	-0.689504	9.28072e-11		2010107E04RIK	-6.17943	-0.685819	4.08617e-08		EIF3M	-6.5069	-0.659481	6.28654e-09		RTN2	-0.686374	-20.0756	0.650559		DIAPH1	-2.66777	-0.56072	0.282871		CAR11	-1.26123	-23.0349	0.543317		RBM25	-5.8069	-1.86932	2.12733e-06		GPR68	-2.39599	-26.2732	0.732555		COX15	-1.38117	-24.4048	0.759897
STX6	-4.10653	-0.609673	0.00130039		AURKAIP1	-7.11013	-0.759811	8.90031e-11		SERF2	-6.19661	-0.425767	3.83365e-08		RBX1	-6.5133	-0.661701	6.12938e-09		DMWD	-0.686374	-20.0756	0.650559		SERF2	-2.67033	-0.238383	0.282871		SIK1	-1.26478	-0.487955	0.539126		2021-09-07	-5.81258	-1.98457	2.12927e-06		ZFP292	-2.39777	-0.911335	0.724781		DKKL1	-1.38123	-24.7135	0.759897
ARL6IP1	-4.11045	-0.276143	0.00129047		ASS1	-7.11644	-1.20594	9.17275e-11		BIN2	-6.22856	-0.681166	3.133e-08		NEDD8	-6.51605	-0.685153	6.03692e-09		MROH2A	-0.686374	-20.0756	0.650559		TMEM261	-2.67089	-0.678725	0.282372		RAB3GAP2	-1.26779	-1.05759	0.537519		NPM1	-5.81413	-1.508	2.06299e-06		MEIS3	-2.39877	-26.1117	0.732555		RGS1	-1.38245	-0.562387	0.756204
RAPSN	-4.11155	-2.04841	0.00129294		EBP	-7.14535	-1.12068	7.70284e-11		OAZ1	-6.23051	-0.428234	3.25588e-08		EEF1AKMT1	-6.52054	-1.52682	6.12291e-09		GM26786	-0.686374	-20.0756	0.650559		IL17RA	-2.67228	-0.851284	0.282238		SYNRG	-1.27146	-0.468523	0.535176		SNRPF	-5.81624	-1.74766	2.11795e-06		CDC42EP3	-2.40051	-1.31857	0.723571		TRAPPC11	-1.3858	-2.1268	0.754712
IFI30	-4.11267	-0.972958	0.00127975		TAF10	-7.14614	-0.625485	7.1567e-11		RAPGEF6	-6.23254	-0.663538	3.06413e-08		2410015M20RIK	-6.52236	-0.816538	5.99913e-09		TRAJ52	-0.686374	-20.0756	0.650559		ITGA6	-2.67843	-0.588299	0.278913		MEX3A	-1.27343	-22.8974	0.535176		RPL6L	-5.82085	-1.48721	1.80756e-06		TMBIM4	-2.40052	-1.17374	0.719831		MAP6	-1.38642	-24.6458	0.756204
NEB	-4.116	-1.61571	0.00127429		NEDD8	-7.14982	-0.572876	6.83805e-11		1700025G04RIK	-6.24383	-3.86467	3.40975e-08		2021-09-07	-6.52659	-0.792169	5.74582e-09		GM13218	-0.686374	-20.0756	0.650559		UCHL3	-2.67982	-0.740308	0.278666		GM17334	-1.27343	-22.8974	0.535176		SEC61B	-5.82645	-1.59715	1.82787e-06		FABP5	-2.4036	-2.82403	0.725435		MTR	-1.38681	-24.6036	0.756204
CD320	-4.12537	-1.26546	0.00121589		G3BP1	-7.15741	-0.760247	6.66527e-11		G3BP1	-6.27448	-0.769239	2.42651e-08		RPS27L	-6.5366	-1.08278	5.79905e-09		LRTM2	-0.686374	-20.0756	0.650559		KBTBD11	-2.68172	-0.501341	0.277709		DVL1	-1.27509	-1.10154	0.533251		PSMA4	-5.83734	-2.53463	2.11374e-06		LYRM2	-2.40842	-1.77566	0.719831		VPS54	-1.38854	-0.87771	0.751345
COBLL1	-4.12638	-4.42692	0.0012429		TPST2	-7.16448	-1.13936	6.38264e-11		NPM3	-6.28627	-1.037	2.28113e-08		UQCRFS1	-6.54354	-1.06681	5.26197e-09		EID3	-0.686374	-20.0756	0.650559		CAPN2	-2.6832	-0.880785	0.277664		ZCCHC24	-1.27594	-22.9905	0.533721		SEC61G	-5.84653	-1.66491	1.82291e-06		UBASH3B	-2.40967	-1.7409	0.71648		NEBL	-1.39122	-24.828	0.753302
ITGAV	-4.1337	-0.817635	0.00117504		SNX3	-7.17668	-0.700229	5.74363e-11		GM26917	-6.29855	-1.08331	2.16195e-08		GM9844	-6.54631	-0.81881	5.1175e-09		GM45605	-0.686374	-20.0756	0.650559		C1QBP	-2.68746	-0.643427	0.275551		FRAT1	-1.27748	-0.929357	0.532424		MAP1LC3B	-5.85698	-1.78933	1.60461e-06		RNF216	-2.41053	-3.2368	0.723571		CDKN2C	-1.39142	-1.74864	0.750851
FKBP5	-4.13769	-1.25144	0.00116279		PSMB5	-7.19555	-0.747932	5.17645e-11		2410015M20RIK	-6.29919	-0.683369	2.12237e-08		EIF3I	-6.5547	-0.763867	4.96535e-09		IGHG3	-0.686374	-20.0756	0.650559		SELENOW	-2.70302	-0.273759	0.264595		PIGP	-1.27817	-0.358549	0.532005		CYB5A	-5.86264	-1.86047	1.62636e-06		TTC1	-2.41329	-1.77753	0.707791		ARHGAP31	-1.39322	-0.561468	0.747144
WIPF1	-4.14403	-0.525389	0.00112896		RPL41	-7.20408	-0.389599	5.50828e-11		MYC	-6.30197	-2.55903	2.3132e-08		CALR	-6.55723	-0.920084	5.04735e-09		4930595D18RIK	-0.686374	-20.0756	0.650559		PTTG1	-2.70678	-0.588456	0.262337		GM14085	-1.27862	-1.00016	0.531974		BRK1	-5.87136	-2.05064	1.52473e-06		OSBPL3	-2.41575	-26.3477	0.724387		CREBBP	-1.39613	-0.566531	0.745289
PTPRJ	-4.14795	-2.19897	0.00112896		2021-09-07	-7.21264	-0.659256	4.53739e-11		SNRPE	-6.30237	-0.588187	2.10703e-08		CTSS	-6.55814	-0.898244	4.85106e-09		CPLX2	-0.686374	-20.0756	0.650559		MRI1	-2.70921	-0.76618	0.261154		NTN4	-1.28243	-23.1999	0.531201		MNDAL	-5.87965	-1.82568	1.59797e-06		BRMS1	-2.41589	-1.77566	0.706529		HECA	-1.39999	-0.70307	0.744179
EI24	-4.15025	-0.709414	0.00110527		CASP8	-7.21809	-0.909328	4.36099e-11		YBX1	-6.31139	-0.5696	2.04775e-08		HNRNPA0	-6.57305	-0.54689	4.43559e-09		GM10605	-0.686374	-20.0756	0.650559		SPTSSA	-2.71466	-0.487547	0.258064		B230217C12RIK	-1.28243	-23.1999	0.531201		CD53	-5.88084	-1.64166	1.26764e-06		RRBP1	-2.42203	-1.34282	0.703804		SOCS3	-1.4011	-0.884523	0.743931
TLN1	-4.15651	-0.2934	0.00108308		SF3B6	-7.21949	-0.6576	4.32909e-11		RBM39	-6.32475	-0.377856	1.80389e-08		CLIC1	-6.59216	-0.648062	4.43559e-09		STARD8	-0.686374	-20.0756	0.650559		FAU	-2.72024	-0.171976	0.256022		KLHL7	-1.29012	-1.50753	0.52516		LAMTOR4	-5.88528	-2.82556	1.82036e-06		TCEB2	-2.4222	-0.47111	0.703804		TMEM30A	-1.40147	-0.772714	0.743931
H2-Q7	-4.16097	-0.198565	0.00106812		HCLS1	-7.234	-0.844275	3.92815e-11		GNAI2	-6.33741	-0.518615	1.75461e-08		RAP1B	-6.60151	-0.789404	3.68293e-09		CHRNA9	-0.686374	-20.0756	0.650559		GPX1	-2.72776	-0.494294	0.249947		MAP3K14	-1.29098	-0.64114	0.524372		ATP5D	-5.88665	-1.51938	1.59267e-06		CALM2	-2.42323	-0.635371	0.703804		GM43848	-1.40192	-24.5601	0.745462
RUNX3	-4.16338	-0.772291	0.00105723		RNH1	-7.23406	-1.03186	3.92815e-11		PIK3CD	-6.35394	-1.20511	1.52597e-08		SNX3	-6.62785	-0.854197	3.13559e-09		F730311O21RIK	-0.686374	-20.0756	0.650559		SRSF7	-2.72801	-0.597527	0.249947		CFP	-1.29465	-22.9447	0.523127		HINT1	-5.88681	-1.61499	1.62636e-06		XBP1	-2.42374	-2.1813	0.705647		PHF20L1	-1.40247	-0.583262	0.743663
LTB4R1	-4.16342	-4.57448	0.00108549		WDR1	-7.23794	-0.918435	3.81799e-11		TESC	-6.39326	-1.04442	1.20626e-08		CCT5	-6.63188	-0.900044	3.11953e-09		ICAM5	-0.686374	-20.0756	0.650559		TMOD3	-2.72946	-0.627541	0.249371		GM28068	-1.29465	-22.9447	0.523127		PSMB9	-5.88738	-1.9583	1.76923e-06		BATF	-2.42719	-1.89381	0.705647		RP23-128C4.4	-1.40434	-24.5892	0.744345
UBE2B	-4.17408	-0.308011	0.00101279		NAP1L1	-7.24162	-0.99817	3.92815e-11		SMAD7	-6.40265	-0.902483	1.11706e-08		CYTIP	-6.63368	-0.657475	3.07031e-09		BAIAP2L2	-0.686374	-20.0756	0.650559		SDHB	-2.73312	-0.511489	0.247223		EFCAB7	-1.29465	-22.9447	0.523127		PRDX6	-5.88758	-2.25768	1.3511e-06		RANGRF	-2.43229	-3.21968	0.704508		IRF6	-1.40434	-24.5892	0.744345
TSC22D4	-4.17874	-0.319594	0.000997276		LEPROTL1	-7.24247	-0.596125	3.70173e-11		TMEM234	-6.40446	-0.673675	1.10179e-08		CCT8	-6.63816	-0.844651	3.04917e-09		GM17606	-0.686374	-20.0756	0.650559		SUB1	-2.73654	-0.315404	0.246029		CCDC73	-1.29705	-23.0349	0.521457		GPX4	-5.89318	-1.40761	1.47774e-06		PHC3	-2.43275	-1.3817	0.697435		PCGF3	-1.40615	-2.1268	0.742378
GSTP3	-4.18207	-0.591386	0.000986666		PEBP1	-7.2553	-0.71635	3.49717e-11		PGLS	-6.40713	-0.795055	1.0992e-08		SSR4	-6.63829	-0.838189	2.99736e-09		GM10097	-0.686374	-20.0756	0.650559		KLHL6	-2.7381	-0.567844	0.245331		TCF7L1	-1.2978	-2.08339	0.519998		SRSF3	-5.90336	-1.95845	1.59592e-06		NUP35	-2.43335	-26.0501	0.706878		RHOX8	-1.40633	-24.5152	0.744091
CTCF	-4.18873	-0.344458	0.000959809		TOP1	-7.2564	-0.704878	3.36071e-11		GSTA4	-6.41882	-3.99371	1.30427e-08		TNFRSF4	-6.63876	-1.15019	3.38239e-09		NLRP1A	-0.686374	-20.0756	0.650559		UBC	-2.74631	-0.305289	0.240311		GNL3	-1.30037	-0.564387	0.517536		GM2000	-5.90677	-1.63211	1.31035e-06		VIM	-2.43344	-1.29403	0.703804		DCUN1D4	-1.40782	-24.5453	0.743931
MPRIP	-4.19664	-0.658032	0.000931986		ATP5H	-7.25693	-0.451643	3.51732e-11		GLTP	-6.44354	-0.877271	8.60869e-09		DAD1	-6.63937	-0.6308	2.99736e-09		DUSP13	-0.686374	-20.0756	0.650559		MRTO4	-2.74741	-0.969525	0.240311		GM26692	-1.30326	-23.1197	0.517032		OGT	-5.90729	-1.8819	1.31035e-06		NT5E	-2.4361	-1.57616	0.695391		TKTL1	-1.41032	-24.7267	0.741928
CD83	-4.21207	-1.29533	0.00088132		CSNK2B	-7.2611	-0.857938	3.36071e-11		CAPN3	-6.45456	-2.3048	9.19393e-09		TOMM7	-6.65367	-0.69809	2.77972e-09		4930448E22RIK	-0.686374	-20.0756	0.650559		KLF3	-2.74986	-0.499495	0.239262		MACROD1	-1.30359	-1.13716	0.515694		RAC1	-5.91293	-1.95944	1.34089e-06		CSK	-2.43886	-0.764916	0.687083		CCNG2	-1.41117	-1.22494	0.737657
CCRL2	-4.21388	-1.90482	0.000875338		CALM2	-7.26274	-0.641432	3.33473e-11		ATP5A1	-6.46591	-0.552757	7.73649e-09		H2-T22	-6.65554	-0.810416	2.75543e-09		CCDC96	-0.686374	-20.0756	0.650559		E230001N04RIK	-2.75006	-1.59875	0.240049		MIRT1	-1.31073	-0.615309	0.512342		POLR1D	-5.9259	-1.80695	1.26012e-06		PAK2	-2.44103	-0.676608	0.687083		SORCS2	-1.41119	-2.17501	0.738652
CREBRF	-4.21477	-0.579792	0.000866103		JUNB	-7.28348	-0.521182	2.8305e-11		MRPL58	-6.46627	-1.0636	7.73649e-09		AIMP1	-6.65921	-0.993531	2.64052e-09		SLC2A13	-0.686374	-20.0756	0.650559		FOXP1	-2.75388	-0.417679	0.237211		RAPGEF4	-1.31102	-1.5345	0.512342		NDUFA7	-5.93492	-1.72151	1.17009e-06		TRPC4AP	-2.44209	-1.06527	0.687083		4932438H23RIK	-1.41373	-24.7135	0.738999
TMPO	-4.2206	-0.603193	0.000853726		LY6A	-7.28708	-1.23384	3.10728e-11		PPP1R14B	-6.47172	-0.888626	7.64564e-09		ATP5O	-6.65991	-0.738812	2.65739e-09		5330411O13RIK	-0.686374	-20.0756	0.650559		CHCHD2	-2.75518	-0.271684	0.237211		BEND5	-1.31214	-2.0464	0.511943		SYF2	-5.94588	-2.12594	1.12936e-06		DMTF1	-2.4443	-1.63472	0.687083		ZFP39	-1.41492	-24.6318	0.738652
RFK	-4.22093	-0.893203	0.000850391		PHGDH	-7.28873	-1.32461	2.97605e-11		MIF	-6.47458	-0.832022	7.9657e-09		GM10260	-6.66302	-0.795345	2.53442e-09		LRRC48	-0.686374	-20.0756	0.650559		PECAM1	-2.75552	-0.645244	0.236918		DTX4	-1.31389	-1.98906	0.51069		GNAS	-5.9669	-1.4675	1.06003e-06		WDR26	-2.44478	-1.09133	0.687083		HIPK1	-1.41502	-0.805831	0.733779
PKP3	-4.2244	-0.440823	0.000838885		SHISA5	-7.29467	-0.329623	2.71346e-11		TOMM7	-6.50952	-0.605485	5.9644e-09		EIF3E	-6.66347	-0.594185	2.53442e-09		GM45168	-0.686374	-20.0756	0.650559		RPS15	-2.7585	-0.185932	0.236426		THAP8	-1.31554	-22.9905	0.510573		SLC25A3	-5.98028	-1.50268	9.73719e-07		AP1S1	-2.44613	-1.90548	0.687083		CBWD1	-1.4179	-2.13379	0.733156
ATPIF1	-4.22607	-0.453445	0.00083456		SSB	-7.30832	-0.694942	2.37378e-11		SLFN2	-6.54176	-0.606162	4.64342e-09		AW112010	-6.67008	-0.835328	2.93268e-09		GLT8D2	-0.686374	-20.0756	0.650559		SIT1	-2.75906	-0.723528	0.235595		ATP6V0C	-1.31554	-22.9905	0.510573		RER1	-5.99575	-2.58997	1.01405e-06		ACSBG1	-2.44631	-26.3131	0.702053		GM8369	-1.41999	-0.35825	0.729901
CNTLN	-4.23046	-2.15945	0.00083335		BAG1	-7.31313	-0.818248	2.31218e-11		IMPDH2	-6.54423	-1.36233	5.04071e-09		UBE2D3	-6.6729	-0.6311	2.42633e-09		SLC25A47	-0.686374	-20.0756	0.650559		UBE2A	-2.76972	-0.713336	0.22883		SLC25A15	-1.31554	-22.9905	0.510573		IKZF2	-5.99951	-1.63904	8.51538e-07		STRN	-2.44824	-26.1067	0.700435		LGALS3	-1.42299	-27.2763	0.732144
CHD9	-4.23073	-0.611765	0.000818744		SRI	-7.33255	-0.591549	2.02622e-11		IGFBP4	-6.54859	-4.29787	6.17411e-09		HNRNPA3	-6.68097	-0.725199	2.40382e-09		CYP4F17	-0.686374	-20.0756	0.650559		TMA7	-2.77787	-0.29265	0.223978		1810006J02RIK	-1.3173	-2.00843	0.509295		SUMO1	-6.00318	-2.0967	9.04757e-07		ZFP746	-2.45088	-1.73769	0.687083		TTLL5	-1.42346	-24.5747	0.73176
UBL5	-4.23332	-0.289104	0.000813186		BCL2A1B	-7.33699	-1.89474	2.37364e-11		NDUFA6	-6.5565	-0.572401	4.27714e-09		TMED2	-6.69368	-0.784725	2.14841e-09		ACTN3	-0.686374	-20.0756	0.650559		FXR2	-2.77801	-1.49283	0.223978		GM21781	-1.31784	-23.0779	0.509853		TALDO1	-6.00348	-2.14243	9.36593e-07		FAM107B	-2.45236	-0.851022	0.682194		WWP1	-1.42361	-1.13518	0.728796
MGAT4B	-4.24596	-2.02515	0.000779628		GPX1	-7.3398	-0.901721	2.02368e-11		AHCYL2	-6.56004	-1.12113	4.42924e-09		LEF1	-6.69646	-0.944879	2.17303e-09		PCDHGB7	-0.686374	-20.0756	0.650559		CAST	-2.784	-0.592864	0.222073		AGER	-1.31784	-23.0779	0.509853		BCL11B	-6.00814	-1.65277	7.9005e-07		PPP1R9B	-2.45366	-1.80166	0.682194		RRM2B	-1.42672	-1.124	0.726176
TACC1	-4.24878	-0.456398	0.000761237		MATK	-7.34098	-1.80348	2.0956e-11		PSMB1	-6.57187	-0.521918	3.94296e-09		RAN	-6.70024	-1.01178	2.45594e-09		ANGPTL1	-0.686374	-20.0756	0.650559		GM11808	-2.78521	-0.18919	0.222073		GM26669	-1.31977	-0.579585	0.506776		GNB2	-6.01635	-2.07218	9.35492e-07		PTTG1	-2.45455	-1.08497	0.682194		LETM2	-1.42719	-0.747993	0.725532
DAZAP2	-4.25174	-0.41683	0.000754239		KRTCAP2	-7.34387	-0.62967	1.9365e-11		EIF5A	-6.61028	-0.652363	3.48648e-09		PARK7	-6.70124	-0.642864	2.06193e-09		AFAP1L1	-0.686374	-20.0756	0.650559		RPS24	-2.78714	-0.184346	0.222073		ADGRL1	-1.3201	-0.877642	0.506642		TSPAN32	-6.02174	-1.44226	7.23683e-07		MAPRE2	-2.45565	-3.22655	0.687083		SBF2	-1.42769	-24.6318	0.729549
TSPAN3	-4.2528	-0.871685	0.000754019		NDUFA1	-7.34494	-0.806932	1.93039e-11		TPM3	-6.62334	-0.563693	2.96236e-09		LCK	-6.70508	-0.565377	2.05724e-09		GM6685	-0.686374	-20.0756	0.650559		CCL5	-2.78747	-1.85534	0.223662		CBLB	-1.32731	-0.478199	0.50195		GNAI2	-6.02735	-1.47308	9.4185e-07		RBL2	-2.45588	-1.60991	0.682194		GM26882	-1.42769	-24.6318	0.729549
ATP2B1	-4.26762	-0.42929	0.000708871		SF3B5	-7.34891	-0.743238	1.86843e-11		EIF2S2	-6.62675	-0.695261	2.84489e-09		PSMD8	-6.71066	-0.868225	1.97975e-09		NBEA	-0.686374	-20.0756	0.650559		DDX39	-2.79125	-0.697623	0.219038		LETM2	-1.33218	-0.430161	0.498367		ATP6V0E	-6.03319	-1.95843	7.49767e-07		PSEN2	-2.45851	-1.19538	0.678907		CHIL5	-1.43144	-25.0328	0.726481
RACGAP1	-4.27002	-2.76531	0.00072289		2310036O22RIK	-7.34968	-0.682437	1.84486e-11		PPP1R15A	-6.63447	-0.919991	2.73597e-09		NDUFC2	-6.73321	-0.990213	1.67919e-09		SEMA7A	-0.686374	-20.0756	0.650559		AXIN2	-2.79567	-1.43423	0.217748		IFIT2	-1.33556	-0.791853	0.496134		HNRNPA3	-6.04556	-1.83991	8.13e-07		SEC11C	-2.45878	-0.817699	0.678953		PLEKHF2	-1.43574	-1.37104	0.719252
TSPAN17	-4.28244	-24.4568	0.000694052		COX7B	-7.35058	-0.586073	1.84884e-11		RAB3IP	-6.6357	-1.99921	3.00971e-09		MT-ND1	-6.74353	-0.515451	1.65027e-09		TCEAL1	-0.686374	-20.0756	0.650559		RPS8	-2.80112	-0.205018	0.215221		DNASE1L2	-1.33611	-23.0349	0.497144		EIF4A1	-6.04735	-1.81402	7.94709e-07		HDAC1	-2.46266	-1.04137	0.67813		DYNC1H1	-1.43734	-0.866569	0.717665
APLP1	-4.29534	-2.27492	0.000644182		HSPA8	-7.35792	-0.505192	1.93275e-11		HINT1	-6.65005	-0.59029	2.63852e-09		HOPX	-6.75026	-1.18834	1.72303e-09		CCDC87	-0.686374	-20.0756	0.650559		RBMS1	-2.80881	-0.574032	0.210481		PLEKHN1	-1.33611	-23.0349	0.497144		NDUFB11	-6.05709	-1.73271	7.45603e-07		MKRN1	-2.46553	-1.00149	0.673681		9930022D16RIK	-1.43805	-24.6733	0.721084
PTPN13	-4.30091	-1.09261	0.00062238		RPL22L1	-7.3641	-0.511885	1.7904e-11		CDKN2D	-6.65068	-1.1341	2.64138e-09		SDHAF1	-6.75325	-1.18762	1.56797e-09		HMGA2	-0.686374	-20.0756	0.650559		GLRX	-2.80968	-1.00271	0.212398		PAGR1A	-1.33611	-23.0349	0.497144		VASP	-6.06732	-2.03335	7.80827e-07		HIP1R	-2.48063	-26.3218	0.67813		MADD	-1.44337	-0.909539	0.711548
DCK	-4.3041	-1.05437	0.00061307		BTF3	-7.37428	-0.432179	1.68144e-11		GPX1	-6.66489	-0.959025	2.3102e-09		SF3B1	-6.76669	-0.651129	1.36111e-09		BAG2	-0.688235	-1.16086	0.650559		PKM	-2.81045	-0.38534	0.210481		BBS12	-1.33832	-23.1197	0.49587		NDUFB7	-6.06902	-1.90307	7.23683e-07		RSBN1L	-2.48407	-0.78068	0.650544		ABHD18	-1.44456	-1.71177	0.712654
LMNB1	-4.30427	-1.26453	0.00062554		FGL2	-7.37508	-7.01368	2.2102e-11		RBM3	-6.68749	-0.561107	2.03154e-09		LTB	-6.76678	-0.514372	1.4334e-09		9130604C24RIK	-0.688235	-1.16086	0.650559		SF3B1	-2.81729	-0.310067	0.206529		PLCXD2	-1.34096	-0.60234	0.492701		SNRPE	-6.07473	-1.81407	7.42497e-07		NUDT4	-2.48642	-3.32266	0.665632		KLF3	-1.44554	-0.495808	0.710268
TJP2	-4.31661	-3.29533	0.00059751		AU020206	-7.39241	-2.07152	1.60554e-11		FAM105A	-6.6919	-0.898833	1.87857e-09		SPCS2	-6.76825	-0.617076	1.40819e-09		SLC19A2	-0.688235	-1.16086	0.650559		IFI203	-2.81793	-0.372205	0.206529		CHST15	-1.345	-2.08339	0.491033		GLTSCR2	-6.07619	-1.72969	5.98795e-07		SIN3B	-2.48676	-0.823133	0.649533		IFIT1	-1.44609	-3.35319	0.714582
VARS	-4.31914	-0.717268	0.000576927		TIMP2	-7.39755	-1.82503	1.51591e-11		IER2	-6.69358	-0.81711	1.87295e-09		TOMM22	-6.77149	-0.875863	1.36188e-09		SGOL1	-0.700653	-0.851535	0.650559		MYO1F	-2.84074	-1.56916	0.197803		PVR	-1.34929	-0.879747	0.487838		ALDOA	-6.07636	-2.42417	7.23105e-07		GNAQ	-2.48928	-26.4704	0.671198		CERS6	-1.4533	-24.7002	0.708515
IQGAP1	-4.31946	-0.390423	0.000576927		ITGAL	-7.40233	-1.08512	1.3239e-11		BRI3	-6.73414	-0.896622	1.46524e-09		TAF10	-6.77227	-0.765204	1.41445e-09		BFSP2	-0.701456	-1.30525	0.650559		MEF2D	-2.84181	-0.769963	0.196817		DSTYK	-1.35027	-1.189	0.48755		HCST	-6.08853	-1.64294	6.70529e-07		MIF4GD	-2.4895	-1.38595	0.649533		RALGAPA2	-1.46305	-1.41376	0.695312
LAG3	-4.31989	-2.20252	0.000583922		SRP14	-7.42684	-0.632394	1.08768e-11		CCT3	-6.73496	-0.908969	1.48806e-09		SERBP1	-6.77865	-0.642185	1.32999e-09		CENPF	-0.704044	-1.06268	0.650559		SQLE	-2.84479	-2.52936	0.197549		FBXW10	-1.35028	-2.15465	0.487852		SRP14	-6.10574	-2.01744	5.14753e-07		PHYH	-2.49011	-2.19771	0.652015		VAMP2	-1.46387	-1.1324	0.694766
CASP4	-4.32147	-1.49853	0.000576927		PSMA3	-7.42907	-0.624553	1.07157e-11		EMG1	-6.75053	-0.715522	1.31451e-09		ARL6IP1	-6.78012	-0.704816	1.37174e-09		MYO10	-0.710777	-0.957329	0.646164		GRAMD4	-2.85	-1.34799	0.193147		TTLL1	-1.35089	-2.0464	0.487472		FYB	-6.11513	-1.43669	4.59579e-07		IER5	-2.49488	-0.773076	0.646195		JAKMIP1	-1.46639	-0.57796	0.692323
RAB19	-4.32165	-0.909103	0.00057574		CALM3	-7.43614	-1.00886	1.08538e-11		GTF2I	-6.75468	-1.37816	1.31701e-09		HINT1	-6.79427	-0.693583	1.25073e-09		HIST1H2AB	-0.716609	-1.3392	0.641557		RPL18A	-2.85204	-0.19386	0.192873		SPRY1	-1.35528	-1.17764	0.484955		CALM2	-6.12244	-2.13897	5.40538e-07		PSMA3	-2.49495	-0.608242	0.646402		THADA	-1.46765	-1.46267	0.69279
5033430I15RIK	-4.32863	-2.88029	0.000572067		YWHAB	-7.43653	-0.780527	1.01621e-11		CCS	-6.76049	-0.952172	1.26248e-09		SRP9	-6.79732	-0.717207	1.16434e-09		TTK	-0.722891	-1.4365	0.636769		RPL23A-PS3	-2.85567	-0.351245	0.1899		TMEM161B	-1.3558	-1.3342	0.484955		SUPT4A	-6.12819	-1.76646	4.94384e-07		DCAF7	-2.49719	-2.15993	0.649533		AW549877	-1.46814	-1.65462	0.692323
NUCKS1	-4.33238	-0.419099	0.000552799		MRPL52	-7.45347	-0.663989	9.14867e-12		GM10020	-6.78917	-1.1691	1.03331e-09		JUND	-6.79856	-0.513726	1.25073e-09		GREB1L	-0.724369	-20.8829	0.635972		PPP1CA	-2.85996	-0.342998	0.188741		GM28285	-1.3585	-23.1604	0.484681		ATP5F1	-6.12883	-1.92699	5.84191e-07		WNK1	-2.50123	-0.772145	0.646195		ARID4B	-1.47076	-0.527223	0.68889
FAM92A	-4.34263	-0.874269	0.000528134		H2AFZ	-7.46757	-0.812269	9.77173e-12		ASAP1	-6.81208	-1.24645	9.01752e-10		PABPC1	-6.80864	-0.642967	1.12989e-09		GM35000	-0.72806	-20.6605	0.633017		A430078G23RIK	-2.86001	-0.822531	0.188741		RSAD1	-1.3585	-23.1604	0.484681		EIF3C	-6.13098	-2.54982	6.30944e-07		SYNGR2	-2.50136	-1.81812	0.646195		DOCK10	-1.47516	-0.515097	0.686378
TRPV2	-4.34783	-0.811618	0.000516414		YWHAE	-7.47694	-0.910986	8.10037e-12		EZR	-6.81446	-0.844593	8.92074e-10		SUMO2	-6.82169	-0.611448	1.07224e-09		GM44238	-0.72806	-20.6605	0.633017		ITGB3	-2.86326	-2.43625	0.188741		ENKUR	-1.3585	-23.1604	0.484681		LAT	-6.13904	-1.76443	5.06952e-07		RABEP2	-2.50672	-3.2671	0.646402		FBRSL1	-1.4754	-1.7024	0.6875
FAM46C	-4.37269	-0.762357	0.000465062		ATP5B	-7.48113	-0.564334	7.86688e-12		LDHA	-6.82908	-0.730452	8.31726e-10		BTG1	-6.82619	-0.472975	9.49369e-10		IGFBP6	-0.72806	-20.6605	0.633017		UBE2E3	-2.86761	-1.25937	0.186197		TCF7	-1.36129	-0.32776	0.482637		PSMB3	-6.15943	-1.96973	4.59579e-07		GOLGA2	-2.50773	-26.1947	0.649533		ABCD3	-1.47591	-24.7398	0.690355
AHR	-4.37819	-1.09347	0.000455092		MT-CO1	-7.4866	-0.368038	7.77312e-12		SMCHD1	-6.83494	-0.874822	7.75382e-10		AES	-6.85987	-0.523866	8.06901e-10		TRAV2	-0.72806	-20.6605	0.633017		RAN	-2.86959	-0.479139	0.186197		GM14325	-1.36253	-23.348	0.482766		HSPA8	-6.1634	-1.52932	4.48783e-07		RAB11FIP1	-2.50836	-26.2506	0.649533		GSG2	-1.47777	-24.8033	0.688793
AKR1B10	-4.38011	-0.871179	0.000451242		POLR2J	-7.49038	-0.887175	7.06347e-12		NHP2	-6.84668	-1.58182	8.15034e-10		CNN2	-6.86343	-0.697174	7.70745e-10		SNAI2	-0.72806	-20.6605	0.633017		AEN	-2.87347	-1.33182	0.185074		ARHGAP39	-1.36273	-1.31359	0.482126		EEF2	-6.16798	-1.2364	4.48783e-07		NFKB2	-2.51202	-2.68878	0.646195		RHOC	-1.47782	-2.29829	0.686446
CDC42SE2	-4.383	-0.367774	0.00044458		CDK2AP2	-7.49044	-0.596386	7.06347e-12		HNRNPAB	-6.85268	-0.999906	7.2423e-10		H2-Q4	-6.86695	-0.800476	7.5542e-10		RP23-264J18.4	-0.72806	-20.6605	0.633017		BCAT2	-2.87404	-1.11432	0.18503		LAP3	-1.3638	-0.888134	0.48141		ATP6V1F	-6.18487	-1.80824	4.29918e-07		VDAC3	-2.51348	-1.54917	0.638068		SIDT1	-1.48128	-1.30449	0.682564
LIMS1	-4.38658	-0.682263	0.000439709		TPM4	-7.49516	-1.08364	7.1335e-12		HMHA1	-6.85998	-0.507108	6.72908e-10		MT-CYTB	-6.86929	-0.460358	8.01406e-10		KIF4	-0.72898	-1.37237	0.632454		1810037I17RIK	-2.87562	-0.498843	0.18429		ZFP516	-1.36403	-23.2384	0.482483		SSB	-6.18625	-2.30168	4.64324e-07		GPRIN3	-2.51461	-2.60427	0.64512		TBC1D8B	-1.48338	-24.7527	0.685379
RNASE4	-4.39718	-4.65249	0.000436773		THY1	-7.49616	-0.813556	6.87956e-12		TUBB5	-6.88372	-0.904693	6.74654e-10		2700060E02RIK	-6.89154	-0.830209	6.66797e-10		GM37748	-0.733822	-21.0756	0.628736		FKBP4	-2.87624	-0.612083	0.18429		STK3	-1.3675	-2.06501	0.479479		PSMA3	-6.18755	-2.0044	3.66697e-07		RABGAP1L	-2.51725	-0.913331	0.635752		CACNA2D4	-1.48436	-2.21509	0.681356
GPR55	-4.39862	-2.90281	0.000430476		MT-CO2	-7.50748	-0.368263	6.40915e-12		ATP5G2	-6.88384	-0.531081	5.83981e-10		ATP5G3	-6.90384	-0.944402	6.46923e-10		CHIL3	-0.733822	-21.0756	0.628736		ARCN1	-2.8783	-0.894371	0.183836		GPRASP1	-1.36862	-0.832721	0.478784		MCL1	-6.18771	-1.52394	3.85352e-07		MICAL3	-2.51795	-26.2911	0.646195		LEF1	-1.48536	-0.460616	0.67878
CTSA	-4.40157	-0.739979	0.0004154		2021-09-09	-7.50753	-0.886907	6.40915e-12		ETS1	-6.89361	-0.531752	5.27665e-10		UQCR10	-6.91177	-0.932924	5.87181e-10		TIMM23	-0.737729	-0.912935	0.625532		NOP16	-2.88739	-1.6059	0.180324		SLC39A14	-1.36896	-2.13716	0.478926		DNAJA1	-6.20218	-2.04198	4.05441e-07		GM20342	-2.51811	-26.3604	0.646195		SMARCAL1	-1.48996	-24.6458	0.679899
SERP2	-4.40289	-2.18883	0.000418371		LSM4	-7.51879	-0.731294	6.09096e-12		PHB2	-6.94014	-0.921178	3.98374e-10		SEC61G	-6.91776	-0.735147	5.61715e-10		CHML	-0.740515	-1.23486	0.623631		HNRNPA3	-2.88929	-0.377095	0.179301		PELI2	-1.38191	-23.3828	0.471731		PSMA7	-6.20244	-1.97458	4.31976e-07		GABARAP	-2.51877	-0.581178	0.635752		BLOC1S3	-1.49039	-2.18177	0.67799
RAB11FIP2	-4.40309	-0.615904	0.000412861		CRLF2	-7.52264	-1.14551	6.05874e-12		CD9	-6.94385	-1.53966	3.96214e-10		AURKAIP1	-6.92324	-0.972073	5.46599e-10		HIST1H2AF	-0.750966	-21.9825	0.615934		CKLF	-2.88939	-0.693371	0.179301		4833418N02RIK	-1.38191	-23.3828	0.471731		ATP5O	-6.20698	-2.12105	3.36234e-07		RELB	-2.51924	-1.7568	0.638068		LST1	-1.49624	-25.0951	0.676713
PRRC2B	-4.40484	-0.58126	0.000409714		FKBP3	-7.54465	-0.657365	4.85462e-12		CMAH	-6.95539	-1.81659	3.80472e-10		HNRNPF	-6.9288	-0.533106	5.42442e-10		TRBD2	-0.767495	-20.3975	0.604017		NEB	-2.89164	-2.6931	0.180324		IKZF4	-1.38326	-0.394787	0.469667		TAX1BP1	-6.20963	-2.22374	4.02781e-07		GSTA4	-2.52169	-27.094	0.646195		H1F0	-1.4975	-1.29621	0.671978
AXIN2	-4.41001	-1.14152	0.00040434		SMDT1	-7.55132	-0.781021	4.75203e-12		IGF1R	-6.96649	-1.91104	3.70713e-10		PSMB5	-6.93522	-0.966027	5.12698e-10		RNF225	-0.767495	-20.3975	0.604017		POLG2	-2.89165	-1.2182	0.179301		IGSF23	-1.38642	-0.852859	0.468043		LAPTM5	-6.21232	-1.41023	3.539e-07		PIK3R1	-2.5221	-1.00727	0.635752		PCF11	-1.5008	-0.858924	0.669166
POU2F2	-4.41684	-0.409334	0.000391201		SELENOK	-7.55229	-0.679276	4.75203e-12		TBCA	-6.97501	-0.662825	3.07388e-10		GABARAP	-6.94414	-0.722377	4.75406e-10		HES7	-0.767495	-20.3975	0.604017		RPL18	-2.89927	-0.209358	0.176886		PRMT7	-1.39164	-0.775505	0.464865		TOMM7	-6.21946	-1.83648	3.85352e-07		GRINA	-2.52241	-2.62782	0.638068		SLC25A24	-1.50137	-2.25409	0.670669
RHOC	-4.42496	-1.59524	0.000383084		PRDX2	-7.55288	-0.781996	4.75203e-12		ADD1	-6.98195	-1.24487	3.0957e-10		CCT7	-6.95988	-0.924677	4.31949e-10		GM16519	-0.767495	-20.3975	0.604017		HN1L	-2.90262	-3.57375	0.177371		POU2F2	-1.39522	-0.303504	0.462574		SCAND1	-6.21991	-1.76789	3.86546e-07		VPS53	-2.52349	-2.17658	0.635752		MON2	-1.5025	-1.69297	0.668978
NEBL	-4.42572	-2.90281	0.000387642		CAMK2D	-7.59304	-0.9894	3.54259e-12		MS4A4C	-6.98359	-2.16832	3.41746e-10		GIMAP1	-6.97316	-0.588616	3.87416e-10		I830134H01RIK	-0.767495	-20.3975	0.604017		LCP1	-2.90365	-0.398729	0.174074		KBTBD8	-1.39803	-23.2384	0.462391		EIF3K	-6.22267	-1.55065	3.21589e-07		ISG20	-2.52574	-1.89085	0.635752		IFNAR1	-1.50263	-0.628245	0.668394
GIMAP1	-4.43068	-0.244853	0.000371144		VMP1	-7.59408	-1.34944	3.72508e-12		SH3BP5	-6.98629	-1.91615	3.2722e-10		FOXP1	-6.97959	-0.948266	3.68625e-10		PLSCR2	-0.767495	-20.3975	0.604017		MIA2	-2.90374	-0.662805	0.174074		PRDM9	-1.39803	-23.2384	0.462391		HN1	-6.23888	-1.75385	3.22286e-07		ITM2B	-2.53659	-0.432208	0.622876		FEM1C	-1.50316	-1.4252	0.668394
TMEM50A	-4.43932	-0.304304	0.000357235		AES	-7.61761	-0.450599	3.05463e-12		NOP56	-6.99736	-1.46433	2.98343e-10		MRPS16	-6.98026	-0.962825	3.70105e-10		CARMIL1	-0.767495	-20.3975	0.604017		TIMM13	-2.90618	-0.442411	0.173706		4930532G15RIK	-1.3982	-1.69847	0.461433		TSPO	-6.25064	-2.03957	3.539e-07		DECR1	-2.53944	-3.28037	0.631667		N4BP2L1	-1.50427	-0.789713	0.66728
UBASH3B	-4.43984	-0.741794	0.000356765		MYH9	-7.65041	-0.723283	2.39147e-12		SSBP2	-7.00251	-1.33876	2.62377e-10		H2AFY	-7.00601	-0.747097	3.11562e-10		SLC7A11	-0.767495	-20.3975	0.604017		DOCK8	-2.9097	-0.553519	0.172716		PTER	-1.40105	-23.4167	0.460905		RABAC1	-6.25274	-1.54213	2.6042e-07		DDX5	-2.54307	-0.350547	0.617977		VAMP1	-1.50495	-2.27319	0.668394
IFNG	-4.46456	-3.67135	0.000334212		TMSB10	-7.67805	-0.363713	2.28599e-12		FAM169B	-7.00449	-1.00171	2.68006e-10		CD3G	-7.01584	-0.509691	3.29184e-10		GM26904	-0.767495	-20.3975	0.604017		CDC42EP3	-2.9185	-0.743124	0.169662		RPL30	-1.40319	-0.13429	0.458006		ABRACL	-6.25464	-1.89094	3.69855e-07		MYO1F	-2.5436	-26.6014	0.635752		CARF	-1.50503	-24.934	0.670795
TRP53INP1	-4.46834	-0.677862	0.000316044		TGFB1	-7.68609	-1.00117	1.79903e-12		BTG1	-7.01879	-0.445843	2.27907e-10		PPIB	-7.0328	-0.66992	2.88121e-10		TDGF1	-0.767495	-20.3975	0.604017		MACF1	-2.92097	-0.434986	0.168388		ZBTB20	-1.40349	-0.475984	0.457905		TOMM20	-6.25691	-1.98914	3.16474e-07		AP3B1	-2.54478	-1.63078	0.617977		PLD3	-1.50614	-0.907004	0.666577
HAUS3	-4.47327	-0.771225	0.000310314		CCT8	-7.69183	-0.754094	1.77024e-12		PCBP2	-7.02702	-0.708543	2.30815e-10		NDUFB10	-7.05594	-0.849757	2.28125e-10		9430002A10RIK	-0.767495	-20.3975	0.604017		RPL4	-2.92432	-0.23884	0.167714		URB2	-1.4174	-23.2759	0.450304		DAD1	-6.25864	-1.64161	2.87413e-07		DDX47	-2.54665	-1.99872	0.617977		NEAT1	-1.50693	-0.636954	0.665735
LYN	-4.48149	-24.537	0.000313015		SNRPB	-7.69999	-0.703526	1.63863e-12		ATP5G1	-7.07114	-0.835905	1.80627e-10		YBX1	-7.05671	-0.719979	2.62755e-10		GM4353	-0.767495	-20.3975	0.604017		NRAS	-2.92458	-0.86207	0.167714		LGALS4	-1.4174	-23.2759	0.450304		TMEM50A	-6.26373	-1.90684	2.88884e-07		NDUFB7	-2.54734	-0.68428	0.605921		INPP5E	-1.51428	-24.7398	0.664975
D430042O09RIK	-4.48153	-1.17562	0.000300878		GLIPR1	-7.70506	-1.37864	1.66042e-12		KCNN4	-7.07145	-0.863557	1.69149e-10		MS4A4C	-7.06279	-2.74732	2.9099e-10		9430098F02RIK	-0.767495	-20.3975	0.604017		HILPDA	-2.93411	-1.3014	0.16435		ETFBKMT	-1.41919	-0.627079	0.448437		ATP5G2	-6.26796	-1.46114	2.74213e-07		GPI1	-2.54801	-0.66573	0.605921		MIB2	-1.52042	-24.7267	0.660608
CHD7	-4.48498	-0.995596	0.000297832		TECR	-7.70635	-0.82825	1.55479e-12		EEF1AKMT1	-7.08857	-1.4157	1.61115e-10		MSN	-7.09347	-0.725016	1.82476e-10		E2F7	-0.767495	-20.3975	0.604017		NCL	-2.93521	-0.390359	0.16435		A530021J07RIK	-1.42621	-23.6909	0.445269		RPL13-PS3	-6.27633	-1.49994	2.86558e-07		SAFB2	-2.55392	-1.39374	0.605921		SDC4	-1.52071	-1.35439	0.657624
HMHA1	-4.48983	-0.249217	0.00029059		UQCR10	-7.70873	-0.787011	1.59498e-12		ATP1B1	-7.10633	-3.60525	1.81551e-10		H2-Q7	-7.1015	-0.509323	1.75968e-10		MYL6B	-0.767495	-20.3975	0.604017		CCT2	-2.94072	-0.430617	0.161455		ZHX2	-1.42798	-0.929357	0.442716		SP100	-6.27687	-1.89337	3.16474e-07		CHRAC1	-2.55755	-0.933798	0.601242		THG1L	-1.52164	-24.7527	0.659507
CCNG1	-4.51033	-0.776792	0.000265056		PTPRC	-7.7126	-0.454156	1.59498e-12		ACP5	-7.11935	-0.955309	1.22607e-10		RBM39	-7.11579	-0.476976	1.56993e-10		ALDH1A2	-0.767495	-20.3975	0.604017		CD7	-2.94105	-1.22357	0.161455		CD200	-1.42837	-0.697148	0.442503		COX7B	-6.28034	-1.83795	2.7499e-07		CHCHD2	-2.55986	-0.486711	0.603189		TRIM12A	-1.52279	-0.638886	0.653524
CELF2	-4.52487	-0.36289	0.000248585		CST7	-7.71268	-1.98914	1.7406e-12		CCT5	-7.12285	-0.848456	1.2428e-10		ESD	-7.12631	-1.00465	1.45683e-10		1700031P21RIK	-0.767495	-20.3975	0.604017		GM9843	-2.94764	-0.223142	0.15945		ASB2	-1.42954	-1.67038	0.442503		COX6B1	-6.2866	-1.67978	2.23327e-07		RAB37	-2.56318	-1.24723	0.599803		CRACR2A	-1.52325	-24.7782	0.65874
RAP1A	-4.52758	-0.341628	0.000246804		POLR2F	-7.71343	-0.999395	1.51276e-12		CCT8	-7.14659	-0.802946	1.07048e-10		NDUFA6	-7.12782	-0.711523	1.34565e-10		POLQ	-0.767495	-20.3975	0.604017		RPS5	-2.95556	-0.224365	0.156357		0610043K17RIK	-1.42964	-23.4167	0.443245		UBE2D3	-6.30094	-1.63537	2.22199e-07		CELF2	-2.56467	-0.77035	0.597502		POU6F1	-1.52325	-24.7782	0.65874
ICAM1	-4.53145	-0.981277	0.000245396		NDUFS6	-7.71716	-0.94317	1.47906e-12		CHD3	-7.15535	-0.597225	9.65593e-11		FTH1	-7.15221	-0.48762	1.31623e-10		LRRC25	-0.767495	-20.3975	0.604017		PHF20L1	-2.95706	-0.644244	0.155326		SH3PXD2A	-1.43126	-1.23904	0.441217		RPL22L1	-6.30418	-1.50404	2.87413e-07		SDC4	-2.57502	-3.75443	0.601242		MALAT1	-1.52743	-0.169609	0.651336
HIP1R	-4.53997	-1.31391	0.00023472		UBE2D3	-7.72607	-0.566171	1.37337e-12		ATP5C1	-7.15991	-0.67615	9.59948e-11		CD47	-7.15449	-0.805508	1.19628e-10		SCN11A	-0.767495	-20.3975	0.604017		PRKCQ	-2.96289	-0.46409	0.15271		GTF2IRD1	-1.43239	-23.6343	0.441543		RPS12-PS3	-6.3307	-1.6481	2.23327e-07		TMEM30A	-2.57622	-1.62633	0.59133		CACNB1	-1.52895	-24.7655	0.654742
FKBP1A	-4.54008	-0.372379	0.000234003		SLC9A3R1	-7.72966	-0.824258	1.35348e-12		MAP4K4	-7.18224	-1.14567	8.25469e-11		NDUFB11	-7.16058	-0.755345	1.19515e-10		BC051628	-0.767495	-20.3975	0.604017		BACH2	-2.96641	-0.955251	0.152173		PCBP3	-1.43652	-23.3124	0.439602		CALM1	-6.34039	-1.56607	2.37874e-07		BMP7	-2.58347	-26.3731	0.599803		FGL2	-1.52934	-1.96908	0.651336
VPS54	-4.54092	-0.759654	0.000234003		UQCC2	-7.73121	-1.26015	1.37337e-12		CCT2	-7.23501	-0.826782	5.78749e-11		SUB1	-7.16145	-0.707049	1.16224e-10		2310043M15RIK	-0.767495	-20.3975	0.604017		PSMB5	-2.96946	-0.466507	0.151318		STX17	-1.43695	-0.966608	0.437917		ATP5J	-6.35304	-1.63589	2.00525e-07		SLC25A3	-2.59107	-0.547795	0.572522		NIPAL3	-1.53598	-1.72107	0.643879
TMEM30A	-4.5444	-0.686191	0.000230443		TPM3	-7.74515	-0.574594	1.25766e-12		RASA3	-7.24008	-1.59101	5.78749e-11		CCT2	-7.1622	-0.93055	1.19628e-10		PCDHGA10	-0.767495	-20.3975	0.604017		RPS10	-2.9714	-0.206077	0.151318		ENPP5	-1.44132	-23.3828	0.436557		CAPZA2	-6.35692	-2.68811	2.48107e-07		RNASET2B	-2.59168	-1.336	0.572522		IL1RL1	-1.53768	-2.73492	0.645227
GIMAP5	-4.54806	-0.405638	0.000227337		UBE2L3	-7.76556	-0.818192	1.06691e-12		SLC25A5	-7.24493	-0.716937	5.58268e-11		PSMB10	-7.17119	-0.971699	1.11869e-10		GM17349	-0.767495	-20.3975	0.604017		HCCS	-2.97144	-2.00484	0.151318		CLCF1	-1.44336	-0.972255	0.433958		MT-CO3	-6.37168	-1.28258	1.32716e-07		GNAS	-2.59276	-0.546114	0.572522		SAMD9L	-1.53785	-0.739003	0.642181
PTPN4	-4.54976	-1.32439	0.000227337		HINT1	-7.77182	-0.607458	1.08549e-12		CD3D	-7.24553	-0.466921	5.38095e-11		COX7A2	-7.18106	-0.80668	1.0999e-10		ZFP473	-0.767495	-20.3975	0.604017		CNP	-2.97225	-0.468251	0.151122		CD160	-1.44972	-1.34947	0.430384		SHFM1	-6.37472	-1.73985	1.90432e-07		SLC2A3	-2.5935	-1.94684	0.572522		RTN4RL1	-1.542	-24.8522	0.643555
TNFRSF4	-4.56133	-0.482145	0.000217416		COX7C	-7.77549	-0.530014	1.03327e-12		MCL1	-7.25619	-0.602173	4.92605e-11		UCP2	-7.20368	-0.824849	9.06196e-11		EPHA3	-0.767495	-20.3975	0.604017		SETX	-2.97281	-0.739293	0.151122		BZW2	-1.44994	-0.391794	0.430043		PTMA	-6.3748	-1.76749	2.75128e-07		ICAM1	-2.60312	-3.17599	0.57378		APLP1	-1.54327	-24.9111	0.643205
STX11	-4.56638	-1.58725	0.000212762		GPX4	-7.77938	-0.559605	9.84802e-13		ECM1	-7.28862	-1.60316	4.35107e-11		LSM4	-7.20872	-0.931747	9.06196e-11		GM9008	-0.767495	-20.3975	0.604017		HSD11B1	-2.97719	-0.833163	0.150401		PRICKLE3	-1.45604	-0.927098	0.42621		LCK	-6.37841	-1.44473	1.54021e-07		ZFP395	-2.60599	-26.2999	0.575018		ARHGAP15	-1.5442	-0.388455	0.637424
NKG7	-4.57751	-2.28448	0.000209414		SUMO1	-7.77956	-0.709286	9.70912e-13		ADD3	-7.29127	-1.05789	3.90685e-11		LY6C1	-7.2182	-2.46666	1.12118e-10		STOX2	-0.767495	-20.3975	0.604017		RPS3	-2.97955	-0.215864	0.150401		9330175E14RIK	-1.45731	-1.06501	0.42559		NDUFA6	-6.40901	-1.68359	1.3566e-07		CD86	-2.60803	-26.5467	0.57378		ZFP60	-1.54958	-24.7782	0.638375
CTSB	-4.60993	-0.589416	0.00017396		EIF1	-7.78323	-0.361527	1.02668e-12		CD96	-7.29339	-1.55566	4.1253e-11		COX7B	-7.22893	-0.763243	7.50382e-11		GM44053	-0.767495	-20.3975	0.604017		KLRG1	-2.98267	-2.1418	0.150534		DENND4A	-1.45971	-0.807091	0.424112		GIMAP3	-6.41536	-1.42751	1.16194e-07		HIF1A	-2.6092	-1.16494	0.561499		DUSP23	-1.5504	-24.9226	0.637773
EHD4	-4.63115	-2.08102	0.000161629		LTB	-7.79105	-0.452035	9.77027e-13		KRAS	-7.31245	-1.23145	3.59621e-11		GIMAP6	-7.23835	-0.627618	6.88867e-11		4930544D05RIK	-0.767495	-20.3975	0.604017		RPS19	-2.98342	-0.229307	0.149233		KLF9	-1.46027	-1.69847	0.424112		TCEB2	-6.43779	-1.51816	1.11786e-07		NDFIP1	-2.61154	-0.874761	0.552229		FAN1	-1.5504	-24.9226	0.637773
UBB	-4.63235	-0.203901	0.000160661		SERBP1	-7.79419	-0.571006	8.93253e-13		EIF3M	-7.33498	-0.657967	2.88447e-11		NSA2	-7.24505	-0.691293	6.71322e-11		GM26785	-0.767495	-20.3975	0.604017		PFN1	-2.99128	-0.251372	0.146513		TMEM91	-1.46047	-1.73381	0.424112		TBCA	-6.44482	-2.11884	1.00939e-07		TNFRSF13B	-2.6145	-2.12174	0.552229		IFI213	-1.55154	-1.24766	0.633595
NMB	-4.63439	-0.951193	0.00015649		TMBIM6	-7.79541	-0.711398	8.5514e-13		KLF7	-7.3447	-2.25417	3.17112e-11		EDF1	-7.24642	-0.743235	6.94732e-11		RP23-292G1.5	-0.767495	-20.3975	0.604017		KLF7	-2.99613	-1.01427	0.144502		ASAP1	-1.46347	-0.409437	0.422092		EEF1G	-6.45467	-1.62828	1.22826e-07		MYO1E	-2.61626	-26.6368	0.572522		ZKSCAN14	-1.55359	-1.48834	0.632302
AI467606	-4.63514	-0.459066	0.000155881		LSP1	-7.79586	-0.620926	9.73809e-13		NME1	-7.35081	-1.03031	3.09147e-11		COX6C	-7.26496	-0.681109	6.27222e-11		GM21738	-0.767495	-20.3975	0.604017		GLIPR2	-3.0011	-0.735806	0.142603		ERF	-1.46469	-1.41382	0.421689		UBL5	-6.45632	-1.96634	1.39477e-07		PTGER4	-2.62656	-2.33754	0.551525		FBXL22	-1.55368	-24.9453	0.636038
HIST1H1D	-4.64046	-1.91235	0.000156118		ST8SIA4	-7.82025	-1.16917	7.55964e-13		JAK1	-7.37743	-0.636266	2.14253e-11		TPM3	-7.28769	-0.713097	5.23758e-11		CD8A	-0.767495	-20.3975	0.604017		CORO7	-3.01472	-1.11432	0.137387		KHDC1A	-1.46723	-23.5754	0.421541		MSN	-6.45702	-1.82159	1.39577e-07		HN1	-2.62832	-0.630827	0.537313		UVSSA	-1.56077	-1.26558	0.628018
RNF43	-4.64295	-1.65249	0.000153215		DBNL	-7.82711	-0.991516	7.05215e-13		KLF3	-7.37937	-1.07194	2.13772e-11		PSMB9	-7.29097	-0.873617	5.33226e-11		TRAV7-6	-0.767495	-20.3975	0.604017		HDGF	-3.01796	-0.615512	0.136483		LPIN1	-1.46905	-1.06501	0.419306		NDUFA2	-6.45905	-1.88334	1.21968e-07		ITGAV	-2.63309	-2.68878	0.546407		NDC80	-1.56126	-25.1548	0.631375
PTGER2	-4.64779	-1.54093	0.000149571		H2AFJ	-7.8495	-0.715503	5.98614e-13		GM10036	-7.43159	-0.732919	1.48849e-11		CLTA	-7.29826	-0.751007	5.08246e-11		RP24-94F12.3	-0.767495	-20.3975	0.604017		MIF	-3.01877	-0.508689	0.136483		2510009E07RIK	-1.47236	-23.3124	0.4187		PPIB	-6.46803	-1.71314	1.3566e-07		RTN4	-2.6375	-1.19099	0.531736		IQSEC1	-1.56287	-2.27951	0.627468
CMTM7	-4.65093	-0.536203	0.000148058		ACOT7	-7.85153	-2.41381	7.0115e-13		ARHGDIB	-7.43218	-0.493947	1.49894e-11		MS4A6B	-7.30275	-0.590216	4.73101e-11		PYGL	-0.767495	-20.3975	0.604017		RPS6	-3.01944	-0.220606	0.136483		FADS6	-1.47855	-23.4499	0.415132		JUNB	-6.47099	-1.57839	1.22826e-07		TGFBR1	-2.63974	-1.77722	0.534844		THRA	-1.56807	-1.34719	0.621633
ARPC1B	-4.65177	-0.295293	0.000148058		UQCRQ	-7.85846	-0.763248	5.74378e-13		SLC17A9	-7.43964	-1.82788	1.51786e-11		HSPE1	-7.33068	-0.948992	4.73101e-11		OLFR374	-0.767495	-20.3975	0.604017		SLFN1	-3.02762	-0.606072	0.134043		AKAP8L	-1.48372	-0.455321	0.410617		EDF1	-6.48262	-1.90849	1.14777e-07		EPHX1	-2.64152	-2.11436	0.534844		MECP2	-1.57306	-0.819683	0.618245
FUCA2	-4.65722	-1.67509	0.000144739		MORF4L1	-7.87511	-0.612998	4.92174e-13		BCL11B	-7.46128	-0.654602	1.26806e-11		SNRPE	-7.34079	-0.78931	3.92315e-11		GM5464	-0.767495	-20.3975	0.604017		DYNLL1	-3.04228	-0.465725	0.129148		ZFP692	-1.48873	-1.27146	0.407734		CLTA	-6.48834	-1.88582	1.24721e-07		PFN1	-2.6487	-0.420699	0.531276		KLC4	-1.57482	-24.9788	0.621445
LCLAT1	-4.66784	-1.1839	0.000137619		MYO1F	-7.88367	-4.95363	7.0115e-13		UGCG	-7.46147	-1.70858	1.27403e-11		GNAS	-7.34151	-0.692637	3.7945e-11		PRRT4	-0.767495	-20.3975	0.604017		RASSF1	-3.04483	-0.835943	0.128635		SNX29	-1.48979	-1.6865	0.407206		PSMA2	-6.50044	-2.09746	1.22826e-07		PTP4A2	-2.65011	-0.696262	0.525129		S100A4	-1.57649	-1.60201	0.616348
EVI2A	-4.66869	-1.48066	0.000137819		IFNGR1	-7.88737	-0.99788	5.31795e-13		ABLIM1	-7.46975	-0.790452	1.16479e-11		GIMAP7	-7.34585	-1.098	3.62508e-11		MAB21L2	-0.767495	-20.3975	0.604017		SERBP1	-3.0453	-0.331744	0.128635		SDHAF3	-1.49073	-1.71035	0.406757		CYTIP	-6.54002	-1.90246	7.93845e-08		MXD1	-2.65307	-2.48806	0.531276		PPP4R1	-1.57677	-2.34117	0.617538
CCR5	-4.6726	-3.80828	0.000139347		SH2D1A	-7.8908	-1.01346	5.06602e-13		PTMA	-7.47155	-0.637072	1.49977e-11		TMA7	-7.3473	-0.661497	3.62508e-11		LRRC8E	-0.767495	-20.3975	0.604017		HSPD1	-3.04613	-0.795817	0.128635		DCAF17	-1.50189	-0.467818	0.400354		SRI	-6.54395	-1.92321	9.43696e-08		MDFIC	-2.65547	-2.40369	0.529328		BC029214	-1.57713	-0.879096	0.615547
CLIC1	-4.67282	-0.299615	0.000137177		ABRACL	-7.89332	-0.656421	4.52459e-13		BZW2	-7.47688	-1.31783	1.13732e-11		RPL23A-PS3	-7.35123	-0.798819	3.24979e-11		CACNB4	-0.767495	-20.3975	0.604017		SLC2A3	-3.04953	-0.951312	0.128236		PACSIN1	-1.50249	-0.520367	0.400008		SUMO2	-6.56445	-1.683	7.34332e-08		TSN	-2.65994	-0.861392	0.511561		SUN2	-1.57883	-0.730566	0.614395
THAP3	-4.67449	-0.489422	0.000133232		DBI	-7.90908	-1.20782	4.47536e-13		FBL	-7.4908	-1.07532	1.05835e-11		RBM3	-7.35478	-0.697208	3.64385e-11		SHCBP1	-0.770358	-1.13533	0.604017		ATP5B	-3.04965	-0.351809	0.128236		TNFRSF9	-1.50353	-0.907174	0.399718		LSP1	-6.57323	-2.02466	1.01538e-07		DENND6A	-2.66175	-26.3434	0.531736		SLC31A2	-1.5801	-24.934	0.618245
DOK1	-4.69197	-0.928121	0.000123448		CCDC12	-7.91421	-0.805124	3.74412e-13		EMP3	-7.50915	-0.656786	9.47964e-12		GNG5	-7.35509	-0.642136	3.45301e-11		KIF18B	-0.776663	-22.0756	0.599418		SPRYD3	-3.04975	-1.61159	0.128236		GM21994	-1.50441	-1.50753	0.399323		SKAP1	-6.57388	-1.66731	7.34332e-08		RHOF	-2.6632	-1.30607	0.511561		SLC17A5	-1.58365	-25.1252	0.615991
M6PR	-4.70253	-0.669174	0.000117423		PSMA5	-7.91852	-0.945366	3.75e-13		SRP9	-7.53684	-0.712801	7.24795e-12		COX6B1	-7.3938	-0.696147	2.68101e-11		STMN2	-0.787291	-21.535	0.591696		MYL12B	-3.05005	-0.323605	0.128236		PDK1	-1.50512	-0.429465	0.398631		ARPC1B	-6.58186	-1.84993	9.14902e-08		ECM1	-2.6638	-1.5229	0.514734		SDCBP2	-1.58382	-1.2495	0.611189
CALM2	-4.70975	-0.349816	0.000114093		SNRPD2	-7.92453	-0.75448	3.55124e-13		SRPK1	-7.55812	-0.853811	6.03933e-12		MYL12A	-7.39676	-0.853808	2.61508e-11		CCNE2	-0.791233	-1.30525	0.590394		EEF2	-3.05606	-0.291507	0.127269		PUS7	-1.50571	-1.74539	0.398707		ARL6IP1	-6.58374	-2.03822	8.76039e-08		LUC7L2	-2.66861	-0.734374	0.508443		PANK4	-1.58443	-24.7908	0.615807
6330403K07RIK	-4.72233	-3.56106	0.000112201		LGALS1	-7.92563	-2.42076	5.3274e-13		GPR83	-7.57174	-2.86507	7.96997e-12		EZR	-7.41434	-1.08416	2.30694e-11		FANCI	-0.791233	-1.30525	0.590394		KLF6	-3.05899	-0.460812	0.126821		MAPT	-1.51135	-23.6052	0.396793		SMPDL3A	-6.5937	-2.32849	8.37992e-08		STAT1	-2.67374	-0.976795	0.509454		TANC1	-1.58547	-25.0434	0.615455
S100A13	-4.73285	-0.384835	0.000103619		GRB2	-7.93552	-0.945549	3.20011e-13		RPS12-PS3	-7.59372	-0.641316	5.1403e-12		PRDX2	-7.42697	-1.02941	2.20533e-11		ZFP976	-0.792702	-21.0756	0.589568		TPR	-3.06454	-0.392902	0.124887		SLC22A2	-1.51393	-2.31877	0.394435		SAMHD1	-6.60688	-1.87407	6.52043e-08		HSPA5	-2.67427	-0.930026	0.508443		HIST1H1C	-1.58731	-0.888117	0.610528
ANKRD11	-4.73534	-0.34785	0.000101723		CSK	-7.94045	-0.821342	3.05542e-13		HNRNPA0	-7.60335	-0.573099	4.61784e-12		EPSTI1	-7.44364	-1.21812	2.08505e-11		HIST1H3G	-0.792702	-21.0756	0.589568		STK26	-3.06501	-1.30194	0.124887		HPGDS	-1.51813	-1.79084	0.39174		GNG5	-6.61086	-1.59642	5.37272e-08		H2AFV	-2.67578	-1.10676	0.511561		ABHD8	-1.5884	-0.603055	0.610144
SERPINB6A	-4.73745	-0.925706	0.000101396		ITM2C	-7.94793	-0.926765	3.04677e-13		EIF1	-7.60375	-0.411682	4.81382e-12		ATP5D	-7.44621	-0.741471	1.9399e-11		LRFN1	-0.800929	-20.8829	0.583253		EIF3B	-3.06973	-0.882648	0.124004		NCKAP5L	-1.52184	-1.72212	0.389563		ANP32A	-6.61097	-1.55619	6.24917e-08		RILPL2	-2.6775	-2.02326	0.509649		TTPAL	-1.5889	-2.31682	0.611111
PDCD1LG2	-4.73876	-1.2647	0.000101396		HSP90B1	-7.9551	-0.942614	3.02708e-13		UQCRH	-7.6065	-0.511619	4.43489e-12		ATP5F1	-7.45056	-0.823519	1.94209e-11		GM10644	-0.800929	-20.8829	0.583253		TPST2	-3.07276	-0.732667	0.122903		MOCS1	-1.52571	-2.22255	0.387641		SPCS2	-6.61308	-1.71787	5.46088e-08		CCZ1	-2.67788	-1.80043	0.506384		GDF11	-1.5907	-25.0951	0.611671
GPX4	-4.74806	-0.290028	9.73813e-05		CYFIP1	-7.97924	-2.6308	2.96948e-13		STAMBPL1	-7.6421	-1.12147	3.59814e-12		ITM2B	-7.45204	-0.598113	1.78454e-11		EGR4	-0.800929	-20.8829	0.583253		AMD1	-3.08111	-1.72222	0.121837		BC049715	-1.52718	-23.4167	0.387791		ETS1	-6.61444	-1.55958	5.20732e-08		FAIM	-2.67894	-1.47466	0.506384		CPEB4	-1.5949	-2.38867	0.608105
CARHSP1	-4.75088	-2.27397	9.8461e-05		UCP2	-7.98062	-0.692092	2.3866e-13		EIF3I	-7.69294	-0.807973	2.47173e-12		PTMA	-7.45512	-0.716372	2.45197e-11		TMCC2	-0.800929	-20.8829	0.583253		FDPS	-3.0818	-2.12812	0.122232		LYRM7	-1.52871	-23.4823	0.387089		SON	-6.62699	-1.51163	5.22399e-08		SPCS2	-2.68191	-0.557675	0.504734		DENND5A	-1.59657	-1.79786	0.605877
LAMC1	-4.76152	-1.74159	9.23138e-05		ATP5F1	-7.98849	-0.674032	2.34012e-13		AVEN	-7.70088	-1.388	2.35438e-12		ARPC2	-7.45578	-0.598867	1.87829e-11		ECHDC2	-0.800929	-20.8829	0.583253		BST2	-3.08251	-0.760606	0.121705		TWNK	-1.53042	-1.48927	0.384636		MORF4L1	-6.63657	-1.91123	5.56328e-08		SDF4	-2.68356	-0.834663	0.504734		EPS8L1	-1.59674	-24.9788	0.609806
TIMP2	-4.76787	-0.857071	8.91359e-05		SLC25A3	-7.99243	-0.59051	2.18139e-13		SSH2	-7.71957	-1.29709	2.0416e-12		CD2	-7.4575	-0.63985	1.80339e-11		GALNT14	-0.800929	-20.8829	0.583253		DPH5	-3.08714	-0.931154	0.119513		ZFP551	-1.53281	-23.5451	0.384613		KRTCAP2	-6.64919	-2.28934	6.28362e-08		SSB	-2.68537	-0.779778	0.501559		IFI208	-1.5984	-1.19296	0.604484
LPAR6	-4.76918	-1.03802	8.90912e-05		TLN1	-7.99532	-0.677349	2.1191e-13		KLF13	-7.72513	-0.745412	1.95822e-12		COX8A	-7.46006	-0.634572	1.82584e-11		PDZD4	-0.800929	-20.8829	0.583253		RORA	-3.08994	-1.04947	0.119196		ZFP90	-1.53539	-2.30317	0.382435		MT-ND4L	-6.65069	-1.47767	3.64472e-08		SRRM2	-2.68555	-0.50415	0.501559		CD151	-1.6011	-24.9677	0.606469
H2-Q6	-4.77021	-0.412378	8.80822e-05		UQCR11	-8.00151	-0.826408	1.99197e-13		ARHGEF1	-7.7372	-0.69677	1.79372e-12		MS4A4B	-7.47621	-0.571706	1.61682e-11		BC030867	-0.800929	-20.8829	0.583253		IFI206	-3.0909	-0.849168	0.119162		FBXL22	-1.53586	-1.75689	0.381973		RPS2	-6.66643	-1.57089	7.1154e-08		SOCS2	-2.69488	-27.1635	0.508443		DVL3	-1.60195	-24.9111	0.605877
BCL2A1D	-4.77308	-1.179	8.80822e-05		COX7A2	-8.0097	-0.697521	1.95876e-13		MRPL30	-7.76786	-0.920702	1.40162e-12		GIMAP4	-7.48668	-0.762995	1.37439e-11		GM37986	-0.800929	-20.8829	0.583253		SRM	-3.09373	-1.68916	0.119162		QPCTL	-1.54005	-1.72212	0.379798		COX7A2	-6.67773	-2.38929	5.2901e-08		TAP1	-2.69597	-0.953891	0.490727		MFAP1B	-1.60212	-1.11744	0.602537
DEK	-4.78962	-0.471074	8.15522e-05		FAM129A	-8.01971	-1.90236	2.1191e-13		KBTBD11	-7.7755	-1.12156	1.35013e-12		HSPA5	-7.48819	-1.18796	1.4826e-11		SEMA3D	-0.800929	-20.8829	0.583253		MANF	-3.10008	-0.632151	0.116639		ALDH6A1	-1.54504	-23.4499	0.378464		SERBP1	-6.68037	-1.77827	4.8081e-08		ARID4A	-2.69907	-0.994763	0.490204		RASGRP2	-1.60456	-0.717329	0.601482
DNAJC1	-4.79114	-0.589952	8.07056e-05		TIMM13	-8.02183	-0.819477	1.78368e-13		TOMM20	-7.79318	-0.774418	1.19024e-12		NFKBIA	-7.49887	-1.12831	1.40561e-11		PRR22	-0.800929	-20.8829	0.583253		ATP1B1	-3.10236	-1.4495	0.116639		AASDH	-1.54605	-2.2874	0.377336		RHOA	-6.70497	-1.70404	3.16897e-08		EPCAM	-2.69963	-27.0915	0.506662		GVIN1	-1.60893	-24.9226	0.602537
CCR3	-4.79541	-25.1855	8.36154e-05		UNC119	-8.03929	-1.64822	1.72878e-13		H2AFY	-7.82004	-0.736449	9.7782e-13		PSMA2	-7.51178	-0.838399	1.25466e-11		TMEM53	-0.800929	-20.8829	0.583253		ADH5	-3.1036	-0.641414	0.116037		PLP1	-1.54655	-23.6629	0.377865		EIF3M	-6.70934	-1.91861	4.19834e-08		UQCR11	-2.70478	-0.816215	0.488384		SMG9	-1.60906	-1.37399	0.599279
MYO1E	-4.81384	-1.29764	7.30163e-05		SEC61B	-8.05598	-0.621414	1.45235e-13		SERBP1	-7.8455	-0.664951	8.45868e-13		TRBC2	-7.52716	-0.56049	1.16652e-11		1500026H17RIK	-0.800929	-20.8829	0.583253		RABAC1	-3.1037	-0.341028	0.116037		PDE11A	-1.54655	-23.6629	0.377865		BTG2	-6.71803	-1.9486	4.40342e-08		SERP1	-2.70707	-1.24955	0.485075		ZFP36L2	-1.60916	-0.47282	0.598445
LY6E	-4.81508	-0.224396	7.25112e-05		EMP3	-8.06373	-0.598272	1.47e-13		PIK3IP1	-7.85014	-1.85076	8.91026e-13		COX7A2L	-7.53702	-0.564757	9.84096e-12		ASPH	-0.814113	-1.37237	0.57427		FOS	-3.10401	-0.543592	0.116037		PTBP2	-1.55121	-0.879747	0.374174		2021-09-01	-6.73463	-1.82678	3.69805e-08		SDCBP2	-2.70926	-2.54779	0.490727		DCAF6	-1.60954	-25.0328	0.602537
MTDH	-4.8218	-0.411112	6.99014e-05		APRT	-8.06932	-0.953634	1.28598e-13		SF3B1	-7.8542	-0.66603	7.58559e-13		EIF4A1	-7.54453	-0.819742	1.03701e-11		ASPM	-0.816104	-1.19834	0.572792		RAB8A	-3.10414	-0.551653	0.116037		PELI1	-1.55768	-0.275772	0.370104		NDUFA4	-6.73756	-2.00493	4.72329e-08		AHCYL2	-2.71879	-1.27882	0.475537		ZBTB7B	-1.60985	-0.911166	0.598605
CEP250	-4.82678	-0.941637	6.86398e-05		SERINC3	-8.07096	-1.12201	1.32046e-13		SLAMF6	-7.87725	-1.25474	6.62127e-13		GNAI2	-7.54867	-0.702788	1.1024e-11		LRR1	-0.823985	-21.535	0.56734		NRM	-3.10763	-2.05292	0.116037		DAPK1	-1.568	-23.6052	0.367051		H2-Q4	-6.7408	-2.46621	4.18024e-08		S100A6	-2.72394	-4.97371	0.490204		BTG1	-1.6104	-0.260076	0.597931
H2AFV	-4.84117	-0.527471	6.59055e-05		TALDO1	-8.0805	-0.747636	1.15993e-13		PDCD4	-7.88106	-0.743807	6.13363e-13		COX5A	-7.5648	-0.934893	9.43727e-12		KIF14	-0.824186	-21.8829	0.567232		GARS	-3.10992	-1.20396	0.116037		PDXK	-1.57307	-2.2874	0.362874		TNFRSF18	-6.74717	-2.59639	4.81018e-08		GFI1	-2.73541	-26.5129	0.482816		TOM1L2	-1.61269	-24.9677	0.601482
ZFP831	-4.86064	-1.07941	5.92624e-05		ATP6V0E	-8.09271	-0.705914	1.02442e-13		CD47	-7.88539	-0.773277	6.36653e-13		RPL13A	-7.58031	-1.08231	7.89943e-12		OAF	-0.840865	-20.6605	0.56002		COX6A1	-3.1229	-0.497667	0.111612		WDR47	-1.57987	-2.34947	0.358886		COX7C	-6.75511	-1.63623	3.56034e-08		PCM1	-2.74202	-1.51562	0.452468		GM20186	-1.61519	-1.2958	0.595095
TKTL1	-4.86097	-3.56106	6.12481e-05		SCAND1	-8.10908	-0.651711	9.35209e-14		TNFSF8	-7.88835	-2.94304	8.45868e-13		PSMB1	-7.58419	-0.679344	7.31781e-12		C77080	-0.840865	-20.6605	0.56002		LRRC58	-3.12505	-0.420122	0.111384		TTC7B	-1.58157	-23.5754	0.358886		CD27	-6.75891	-1.79405	2.97624e-08		FAM53B	-2.74739	-0.913266	0.441187		SP100	-1.61542	-0.423231	0.593902
CD82	-4.86508	-0.555606	5.75745e-05		RINL	-8.11171	-0.724365	9.0382e-14		PABPC1	-7.91671	-0.674045	5.18321e-13		ANP32A	-7.58615	-0.695422	7.07594e-12		TRAJ42	-0.840865	-20.6605	0.56002		RPP21	-3.12749	-0.59899	0.110888		FNDC10	-1.58533	-23.6343	0.357071		AES	-6.76288	-1.38973	2.62683e-08		MTMR3	-2.755	-2.14187	0.443646		ZBTB6	-1.62188	-25.0006	0.595095
LBH	-4.87152	-0.427443	5.63019e-05		PSMB2	-8.11418	-0.860421	8.97013e-14		HMGN1	-7.91849	-1.35743	5.39165e-13		MT-CO2	-7.59334	-0.461533	7.74873e-12		WNK4	-0.840865	-20.6605	0.56002		PTPRA	-3.13595	-0.868931	0.108404		RRP12	-1.59094	-23.6909	0.354227		TMA7	-6.77037	-1.69627	2.95043e-08		AIDA	-2.75536	-3.43665	0.45161		AU040320	-1.62203	-2.37104	0.592018
LPXN	-4.88905	-0.740081	5.17317e-05		PLA2G16	-8.13289	-0.89474	7.82847e-14		USP3	-7.95165	-1.29701	3.98097e-13		HNRNPA2B1	-7.62154	-0.701612	6.35028e-12		GCA	-0.840865	-20.6605	0.56002		GIMAP4	-3.13701	-0.375272	0.108398		D930030I03RIK	-1.59748	-23.5451	0.350894		RPL4	-6.78089	-1.22376	2.32836e-08		PPP1R12A	-2.76009	-1.0182	0.431326		CGRRF1	-1.62875	-25.0114	0.590758
AKNA	-4.89263	-0.594454	5.07979e-05		STK17B	-8.14252	-0.792405	7.34791e-14		SNRPF	-7.99385	-0.789882	2.96657e-13		POMP	-7.64289	-0.99253	5.64803e-12		OLFR482	-0.840865	-20.6605	0.56002		CORO1A	-3.13905	-0.265428	0.108398		PECR	-1.59803	-23.7453	0.350576		LIMD2	-6.78687	-1.4142	2.4501e-08		FRYL	-2.76078	-1.34662	0.434097		SLC2A3	-1.63001	-1.0236	0.582556
SLA2	-4.90026	-0.921273	4.92813e-05		SRSF3	-8.14467	-0.727459	7.82847e-14		TBC1D4	-7.99406	-2.12149	3.38399e-13		IL2RB	-7.64567	-1.82186	6.56227e-12		LRRC71	-0.840865	-20.6605	0.56002		MRPL33	-3.14208	-0.516387	0.108112		ZBTB39	-1.59883	-23.6052	0.35016		GIMAP4	-6.80225	-1.91753	2.73911e-08		SELENOK	-2.76148	-0.759613	0.431326		FAM49A	-1.63755	-1.84545	0.579053
1700020I14RIK	-4.90889	-0.626525	4.719e-05		GNG2	-8.14674	-1.7021	7.99211e-14		CCT4	-8.0034	-0.950458	2.6222e-13		SMC4	-7.64843	-0.747933	5.00657e-12		GM43949	-0.840865	-20.6605	0.56002		PREX1	-3.1422	-0.910304	0.108112		GPRASP2	-1.59883	-23.6052	0.35016		SF3B1	-6.80238	-1.85074	2.32154e-08		PDCD4	-2.76657	-0.653322	0.427265		F2RL1	-1.64668	-2.46267	0.575068
SELENOM	-4.91764	-4.15945	4.7767e-05		RILPL2	-8.15308	-1.93983	8.3214e-14		IL2RA	-8.00439	-1.3803	3.13129e-13		TNFRSF18	-7.66091	-0.905173	5.06433e-12		RBAKDN	-0.840865	-20.6605	0.56002		PRDM1	-3.14472	-2.65546	0.108398		USP24	-1.59987	-0.681683	0.348246		ATP5J2	-6.81628	-1.91931	2.62683e-08		CTSS	-2.77494	-0.917418	0.417572		PPT1	-1.65118	-0.92924	0.568388
ITPKB	-4.91881	-0.454212	4.54352e-05		RORA	-8.1603	-2.06888	7.93416e-14		ATP5B	-8.03047	-0.717275	2.22993e-13		ATP5J	-7.6696	-0.733684	4.37067e-12		GM6169	-0.840865	-20.6605	0.56002		ANAPC5	-3.14896	-0.72255	0.106107		RUFY3	-1.60315	-2.31877	0.347729		COX6C	-6.82033	-1.81448	2.62683e-08		BCL2	-2.77826	-0.9344	0.417572		GPBP1L1	-1.65251	-0.801151	0.567024
SNTB1	-4.9229	-1.52794	4.51088e-05		HNRNPK	-8.17139	-0.582415	5.99369e-14		CCND3	-8.04565	-1.05377	1.94865e-13		ARHGDIB	-7.69373	-0.551366	4.07051e-12		4933411E06RIK	-0.840865	-20.6605	0.56002		TRIB2	-3.14962	-0.726657	0.106107		AW011738	-1.60695	-1.2521	0.345521		NDUFA13	-6.82216	-1.75263	2.64152e-08		CCS	-2.78919	-1.12132	0.409575		SLC25A20	-1.65404	-1.82401	0.567672
PTS	-4.95506	-0.661184	3.8277e-05		RAN	-8.19824	-0.956458	6.12542e-14		H3F3A	-8.0491	-0.50707	2.11066e-13		CCND2	-7.72096	-0.957841	3.01331e-12		GM8281	-0.840865	-20.6605	0.56002		GNAI2	-3.15153	-0.341914	0.106107		NLE1	-1.60745	-1.21923	0.345216		RPL9-PS6	-6.82439	-1.45777	2.21067e-08		MAN1A	-2.79289	-2.02773	0.41312		SLFN5	-1.65615	-0.894261	0.566048
UPF3B	-4.95789	-0.577486	3.78963e-05		FKBP1A	-8.21287	-0.825367	4.28962e-14		PRKCQ	-8.12187	-0.995107	1.04314e-13		GAPDH	-7.72274	-0.868778	3.99015e-12		4930553M12RIK	-0.840865	-20.6605	0.56002		FAM102A	-3.15436	-0.958199	0.105363		ECM1	-1.60906	-0.529719	0.344193		CD3E	-6.83401	-1.73731	2.32154e-08		YPEL3	-2.79476	-0.738568	0.408522		ADGRE5	-1.65903	-0.609603	0.563498
CYFIP1	-4.95946	-1.05448	3.78963e-05		WNK1	-8.22287	-0.871422	4.09076e-14		UBE2D2A	-8.13291	-0.924679	9.88119e-14		IL2RA	-7.74277	-1.53898	3.27094e-12		DOCK4	-0.840865	-20.6605	0.56002		EIF2S1	-3.15778	-0.686897	0.104708		RGS10	-1.62377	-0.282499	0.337043		CLIC1	-6.83528	-2.08675	3.3058e-08		CERS4	-2.79526	-1.56741	0.409882		ACSS2	-1.65906	-1.88739	0.56462
GNAQ	-4.9597	-1.44018	3.7985e-05		IGHM	-8.22435	-0.812542	4.36142e-14		NPC2	-8.168	-0.808821	7.58704e-14		RHOA	-7.74723	-0.692214	2.50813e-12		NPHP4	-0.840865	-20.6605	0.56002		UGCG	-3.16236	-0.832785	0.104133		ZSCAN2	-1.62805	-1.21923	0.334995		RPS27RT	-6.83917	-1.52031	1.59815e-08		TNFAIP8	-2.79975	-1.22639	0.408522		C530050E15RIK	-1.66062	-25.0434	0.567483
CD3E	-4.96105	-0.298089	3.77489e-05		YWHAZ	-8.2362	-0.795919	3.70872e-14		CCT7	-8.17434	-0.975409	7.60212e-14		TOMM20	-7.74851	-0.87792	2.46683e-12		SKIDA1	-0.840865	-20.6605	0.56002		WHSC1L1	-3.16451	-0.455593	0.103514		HIVEP3	-1.63184	-1.05883	0.333445		UBC	-6.84097	-1.86219	2.0248e-08		NRD1	-2.80032	-1.24637	0.408522		SCML4	-1.66101	-1.15847	0.561451
IL10RA	-4.96849	-1.28876	3.67266e-05		TMED9	-8.25554	-0.757357	3.1538e-14		HSPA8	-8.17671	-0.661626	8.43308e-14		H3F3A	-7.74993	-0.557724	2.56591e-12		FAR2	-0.840865	-20.6605	0.56002		ARPC2	-3.17407	-0.299043	0.101074		RNF130	-1.63569	-1.06038	0.331206		PNRC1	-6.85245	-1.7482	1.77003e-08		GIMAP3	-2.80511	-0.537133	0.405913		TAX1BP3	-1.66277	-2.47373	0.563351
SLC22A15	-4.98597	-1.86399	3.41108e-05		SUMO2	-8.26122	-0.582735	3.21062e-14		RPS27RT	-8.22962	-0.607231	4.49188e-14		COX5B	-7.76496	-0.905533	2.45724e-12		5730507C01RIK	-0.840865	-20.6605	0.56002		PPP1R18	-3.17513	-0.509214	0.101074		TTC27	-1.64159	-1.40166	0.32864		ACTR3	-6.86668	-1.85476	2.26488e-08		SAMSN1	-2.80621	-1.57047	0.408522		DPP4	-1.66301	-1.33754	0.559692
ODC1	-4.99107	-1.07441	3.33618e-05		FXYD5	-8.26772	-0.464808	3.08659e-14		RPL13A	-8.25289	-1.04798	4.14044e-14		MT-ND2	-7.77659	-0.497317	2.14028e-12		MAMDC4	-0.840865	-20.6605	0.56002		LRRC8A	-3.17746	-1.89193	0.101074		ADCY6	-1.64807	-23.8234	0.326934		CYBA	-6.87317	-1.845	2.52409e-08		S100A4	-2.80692	-28.578	0.416625		SELENOP	-1.66429	-0.81643	0.55926
GM5547	-4.99758	-1.73275	3.22847e-05		LRRFIP1	-8.27328	-0.935848	2.87116e-14		ARHGAP15	-8.27143	-0.813978	3.42732e-14		STAT1	-7.78546	-1.35536	2.10558e-12		DAO	-0.840865	-20.6605	0.56002		TUBB4B	-3.17997	-0.999592	0.101074		SP6	-1.64954	-2.39432	0.325647		RHOH	-6.87387	-1.63815	1.76374e-08		NFKBIE	-2.80714	-3.58836	0.409882		BBS4	-1.66738	-25.0539	0.563266
CPOX	-4.9982	-1.36894	3.21726e-05		MIF	-8.27884	-0.948162	3.21062e-14		TSPAN32	-8.29978	-0.699513	2.63464e-14		NDUFA4	-7.82479	-0.81133	1.60286e-12		TMPRSS3	-0.840865	-20.6605	0.56002		COX5A	-3.1893	-0.448103	0.0978469		TANC2	-1.65292	-23.7453	0.32518		IL2RG	-6.88619	-2.1737	1.96792e-08		SYT11	-2.80769	-2.0863	0.408522		RNASEL	-1.67434	-1.23905	0.552652
TPI1	-5.02082	-0.829298	2.84897e-05		PSMA4	-8.29023	-0.88668	2.51183e-14		CRLF3	-8.30047	-0.951016	2.80032e-14		PRRC2C	-7.85214	-0.821487	1.14615e-12		EPN2	-0.840865	-20.6605	0.56002		ESYT1	-3.19503	-0.926246	0.0969154		ZFP608	-1.65581	-23.8731	0.323759		RPL10-PS3	-6.89199	-1.73995	1.77306e-08		GBP3	-2.82453	-3.72319	0.407274		UBQLN2	-1.67763	-1.88325	0.55207
GNB2	-5.0282	-0.373366	2.76068e-05		PTMA	-8.29771	-0.620462	3.21062e-14		TREML2	-8.30628	-4.07618	4.72938e-14		MT-ATP6	-7.88623	-0.436804	1.00077e-12		TRAJ57	-0.840865	-20.6605	0.56002		FAM46A	-3.19572	-1.43536	0.097257		CCNJ	-1.66615	-23.7184	0.318492		COX8A	-6.91309	-1.61196	1.77494e-08		SYTL2	-2.82549	-26.944	0.408522		ATP1B3	-1.67962	-0.452649	0.550431
ITGAE	-5.03484	-1.71615	2.71975e-05		HSP90AA1	-8.31636	-0.90333	2.34238e-14		SMC6	-8.31705	-1.05452	2.58163e-14		PTPN18	-7.89285	-0.564086	9.12441e-13		GM10722	-0.840865	-20.6605	0.56002		TMEM64	-3.19767	-0.882462	0.0966678		PPM1L	-1.6685	-1.97928	0.315499		ATP5E	-6.92998	-1.60154	1.60937e-08		3830406C13RIK	-2.83043	-2.43171	0.396634		TTC38	-1.67985	-1.83262	0.550894
H2-D1	-5.06549	-0.212058	2.34864e-05		UBL3	-8.31688	-1.31339	2.18145e-14		ATP5H	-8.34542	-0.608912	2.15597e-14		PCBP2	-7.89485	-0.937739	8.96048e-13		BC049762	-0.840865	-20.6605	0.56002		RPL23A	-3.19958	-0.277666	0.0962067		D630039A03RIK	-1.66943	-23.7718	0.316751		RBX1	-6.94397	-2.11783	1.46611e-08		PLP2	-2.83097	-2.93933	0.399669		CEP95	-1.67991	-2.41758	0.551542
TPR	-5.07002	-0.358401	2.23511e-05		RHOH	-8.35008	-0.565932	1.52316e-14		MT-CO3	-8.46224	-0.571124	8.31547e-15		HNRNPA1	-7.90068	-1.05889	9.03575e-13		GM14327	-0.840865	-20.6605	0.56002		ARPP19	-3.20437	-0.457885	0.095333		CHD6	-1.67247	-0.502986	0.313402		GIMAP1	-6.96431	-1.63706	1.06822e-08		CYFIP1	-2.83297	-3.6174	0.399669		SSH2	-1.68118	-0.666813	0.54971
STAP1	-5.0958	-0.637547	1.9623e-05		SUB1	-8.36231	-0.62777	1.4612e-14		FOXO1	-8.48165	-1.22701	7.5328e-15		ACTR3	-7.90551	-0.756159	8.85314e-13		SLC16A7	-0.840865	-20.6605	0.56002		EIF5A	-3.2079	-0.418776	0.095333		ERCC5	-1.67383	-1.002	0.31317		FKBP3	-6.98005	-2.59038	1.38569e-08		DCTN3	-2.83438	-1.07251	0.387112		LPPOS	-1.68209	-1.63998	0.550326
TOX2	-5.09721	-25.3275	2.1045e-05		BZW1	-8.37517	-0.923093	1.30773e-14		TMSB4X	-8.52474	-0.472642	5.60337e-15		CD247	-7.92622	-1.1625	7.30944e-13		TMEM267	-0.840865	-20.6605	0.56002		PTBP3	-3.21336	-0.487199	0.0935687		REC8	-1.67437	-23.8234	0.314264		TRAC	-6.99261	-1.83973	1.46453e-08		LBH	-2.83977	-0.900774	0.387112		EVL	-1.68217	-0.488596	0.549647
PODNL1	-5.13892	-2.3454	1.64549e-05		LAT	-8.38304	-0.670957	1.28028e-14		GM9844	-8.55726	-0.988452	3.77757e-15		2010107E04RIK	-7.93993	-1.00555	6.35515e-13		SLC9A5	-0.840865	-20.6605	0.56002		DAPL1	-3.21644	-2.9582	0.095333		HACE1	-1.67563	-1.40166	0.312647		RBM3	-6.99704	-1.91973	1.4662e-08		S100A13	-2.84158	-0.86517	0.387112		MFGE8	-1.68414	-25.0434	0.551779
ALCAM	-5.14041	-5.19897	1.68213e-05		TAGLN2	-8.38357	-1.25512	1.47545e-14		KLHL6	-8.61809	-1.49848	2.50966e-15		FTL1	-7.94028	-0.580434	6.58616e-13		NSG1	-0.840865	-20.6605	0.56002		TSPO	-3.21697	-0.403542	0.0935687		CCDC191	-1.67809	-1.28423	0.311264		RPL31	-7.00595	-1.63876	1.01647e-08		ITGA4	-2.84364	-0.999303	0.387112		ALS2CL	-1.68984	-25.1837	0.549647
OSBPL3	-5.1407	-1.56502	1.60025e-05		IL2RB	-8.38736	-1.44684	1.36789e-14		MRPL23	-8.64061	-1.1606	2.14939e-15		SLC25A3	-7.95364	-0.770078	6.19538e-13		SCTR	-0.840865	-20.6605	0.56002		FLI1	-3.21867	-0.809463	0.0929531		ZFP612	-1.68258	-23.7453	0.310544		ATP5B	-7.01198	-2.06799	1.25402e-08		DAPP1	-2.84411	-1.57819	0.387112		GM26541	-1.69067	-2.41758	0.546854
RNF125	-5.1483	-1.22236	1.52569e-05		CLTA	-8.39134	-0.67274	1.1914e-14		EIF3F	-8.65589	-0.585452	1.79916e-15		SH3BGRL3	-7.95714	-0.691939	7.09377e-13		TSX	-0.840865	-20.6605	0.56002		PRKD3	-3.22835	-3.07209	0.092654		GSTA4	-1.68426	-1.19291	0.307807		CDC42	-7.0244	-2.09682	1.06031e-08		SLK	-2.84413	-2.88392	0.389236		MARS2	-1.69236	-25.0746	0.548976
MYL12B	-5.15092	-0.293454	1.50932e-05		HMGB1	-8.40163	-0.714018	1.28836e-14		COX4I1	-8.71239	-0.590797	1.09601e-15		MCL1	-7.9623	-0.782811	5.14877e-13		GM38004	-0.840865	-20.6605	0.56002		ARHGDIB	-3.23049	-0.277747	0.090272		SMIM10L2A	-1.68578	-23.7978	0.309017		PSME1	-7.037	-1.97461	1.19288e-08		PTMS	-2.84933	-1.53636	0.387112		MAN2A2	-1.69743	-2.47922	0.541976
AHI1	-5.1524	-1.17985	1.50194e-05		CD3E	-8.42196	-0.598017	9.24186e-15		HSP90AB1	-8.73616	-0.763088	1.37283e-15		SUPT4A	-7.97432	-0.836709	5.27121e-13		BTK	-0.840865	-20.6605	0.56002		PYCARD	-3.23899	-0.635065	0.0894308		SPECC1L	-1.69002	-1.11691	0.305457		ATP5L	-7.05425	-1.78054	9.61892e-09		GABBR1	-2.84999	-26.5578	0.395435		FLNA	-1.69901	-0.744085	0.53931
TXNIP	-5.15374	-0.371229	1.48532e-05		PTPN7	-8.42235	-1.30455	9.34276e-15		MT-ND5	-8.74694	-0.669643	8.45105e-16		PPP1CA	-7.9977	-0.852311	4.9363e-13		CARMIL3	-0.840865	-20.6605	0.56002		IQGAP2	-3.2418	-1.14374	0.0878774		GALNT9	-1.69061	-23.8484	0.306651		HNRNPA0	-7.06125	-1.61669	8.34347e-09		SESN1	-2.85113	-1.39936	0.386155		FAM46C	-1.70077	-1.20186	0.537584
HIST1H1C	-5.15599	-0.734576	1.48532e-05		ATP5G3	-8.44398	-0.90242	8.18147e-15		NSA2	-8.75202	-0.771719	7.63824e-16		ATP5L	-8.01929	-0.73303	3.85951e-13		GM13063	-0.840865	-20.6605	0.56002		IKZF3	-3.25192	-0.931025	0.0852647		DLG3	-1.69261	-2.43782	0.304834		SLFN2	-7.08381	-2.09785	8.21879e-09		GBP5	-2.85733	-26.7282	0.389236		PRKCQ	-1.70442	-0.522222	0.533574
CRBN	-5.15858	-0.714601	1.46247e-05		MYL12A	-8.44966	-0.750161	7.53023e-15		ST8SIA6	-8.78514	-3.1086	1.09601e-15		GM2000	-8.03894	-0.869111	3.04392e-13		ASPHD1	-0.840865	-20.6605	0.56002		ME2	-3.25219	-1.04506	0.0852647		UBLCP1	-1.69935	-0.931203	0.300844		SRGN	-7.10865	-2.59353	1.23112e-08		MAN2A1	-2.85909	-3.55053	0.387112		ARL5C	-1.70697	-0.632949	0.533332
WLS	-5.16663	-1.06919	1.41712e-05		PSMB3	-8.45096	-0.726763	7.50282e-15		4930523C07RIK	-8.84637	-0.855211	3.91866e-16		TBCA	-8.03994	-0.874831	3.0831e-13		MYBL1	-0.840865	-20.6605	0.56002		IL7R	-3.25613	-0.600291	0.0850728		IFIT3	-1.70236	-2.61671	0.300579		RPS12	-7.12314	-1.55524	9.09067e-09		VAMP5	-2.87277	-1.93234	0.369171		ATP2B1	-1.70706	-0.616174	0.533332
CDC25B	-5.18792	-1.13636	1.295e-05		CD3D	-8.45371	-0.46431	8.02889e-15		ITGA6	-8.86672	-1.69117	3.93134e-16		PFDN5	-8.07281	-0.594382	2.77358e-13		SAMD14	-0.840865	-20.6605	0.56002		MRPS18B	-3.25887	-1.34044	0.0850728		ZFP617	-1.7035	-1.6125	0.299047		GM9493	-7.12548	-1.51694	6.49982e-09		2010111I01RIK	-2.87858	-2.04337	0.366567		CD1D1	-1.70912	-1.29829	0.533332
2310001H17RIK	-5.19394	-0.659662	1.23526e-05		POLR1D	-8.45941	-0.715977	7.15925e-15		BTG2	-8.92952	-0.85357	1.84618e-16		ARPC3	-8.08675	-0.77176	2.51929e-13		GM26869	-0.840865	-20.6605	0.56002		SLC25A5	-3.25899	-0.427831	0.0850728		DRC1	-1.70403	-23.9447	0.300238		BTF3	-7.1398	-1.48371	5.4886e-09		LAMTOR4	-2.87937	-0.997897	0.365927		SNX14	-1.71083	-1.62353	0.533048
ELF1	-5.19508	-0.462016	1.22375e-05		RAP1A	-8.46403	-0.787235	6.71284e-15		ID3	-8.93288	-1.56845	2.03265e-16		ATP5A1	-8.08783	-0.79827	2.39958e-13		DMRTA2	-0.840865	-20.6605	0.56002		RPL12	-3.25971	-0.227251	0.0850728		NR4A3	-1.70795	-2.6865	0.297589		PSMB8	-7.18475	-1.64082	5.0285e-09		CD82	-2.88086	-1.23916	0.366567		IQGAP2	-1.71374	-1.21038	0.530939
MBNL1	-5.20192	-0.29804	1.1958e-05		DDX39B	-8.474	-0.907778	6.29446e-15		BACH2	-8.93387	-3.06153	3.40712e-16		MT-ND4	-8.09203	-0.544949	2.64249e-13		SULT1A1	-0.840865	-20.6605	0.56002		CARD19	-3.26336	-1.3577	0.0850728		HSPA1B	-1.71001	-1.98418	0.296611		RPL27-PS3	-7.19717	-1.68594	3.34656e-09		FAM169B	-2.88475	-1.09828	0.365927		RORA	-1.71416	-1.18984	0.530939
TIAM1	-5.2245	-0.955337	1.06014e-05		CALR	-8.51062	-0.928441	5.15148e-15		EIF3K	-8.99188	-0.75747	1.21989e-16		ATP5J2	-8.0969	-0.786198	2.42016e-13		D630029K05RIK	-0.840865	-20.6605	0.56002		PIK3R5	-3.27067	-2.23661	0.0850728		GPATCH4	-1.71061	-0.955687	0.295613		GIMAP6	-7.20525	-1.76668	3.25717e-09		ZFP445	-2.88836	-2.45529	0.366337		D430042O09RIK	-1.7153	-1.92412	0.530939
DKKL1	-5.23195	-5.15944	1.09846e-05		DNAJA1	-8.52667	-0.740003	4.44222e-15		MT-ND1	-9.04938	-0.627793	8.22664e-17		RPS27	-8.14359	-0.40784	1.79111e-13		RRM2	-0.847586	-1.27368	0.56002		SAMHD1	-3.28041	-0.373822	0.0816301		CLDN10	-1.71113	-24.1803	0.296895		TPM3	-7.21485	-2.10462	4.57442e-09		ADAM19	-2.88922	-3.06538	0.366567		EXT1	-1.71542	-1.91604	0.530939
NT5E	-5.23542	-0.810692	1.01557e-05		YBX1	-8.52772	-0.674084	5.11581e-15		RPL27-PS3	-9.04965	-0.684883	7.11201e-17		SHISA5	-8.1549	-0.474336	1.4809e-13		PIF1	-0.85691	-21.2455	0.553831		PDLIM1	-3.29001	-0.863911	0.0791372		USP18	-1.71828	-1.06837	0.291907		MT-ND4	-7.21631	-1.34837	2.91196e-09		NLRC5	-2.89001	-2.20758	0.365927		ZFP944	-1.71671	-25.1933	0.533332
AI504432	-5.23564	-1.24153	1.01557e-05		ATP5G1	-8.52772	-0.883385	4.69026e-15		TRBC2	-9.12348	-0.633647	3.9588e-17		EIF3H	-8.15536	-0.683611	1.44547e-13		TUBAL3	-0.85691	-21.2455	0.553831		ENO1	-3.29129	-0.525922	0.0791372		LARP1	-1.71955	-0.546179	0.291301		EEF1D	-7.23212	-1.6897	3.43125e-09		BCL2A1B	-2.89374	-2.93793	0.366567		SERPINB6A	-1.72085	-1.29621	0.527689
CAPG	-5.24817	-0.517379	9.63532e-06		PDIA3	-8.5356	-0.850569	4.04703e-15		RHOA	-9.12751	-0.729599	4.09344e-17		COX7C	-8.15875	-0.731345	1.51001e-13		HIST1H2AG	-0.85691	-21.2455	0.553831		LBR	-3.29145	-0.806196	0.0791372		E130102H24RIK	-1.72224	-1.64586	0.290516		GM10076	-7.23671	-1.71689	4.58527e-09		SPIN1	-2.89949	-2.40571	0.363862		C1GALT1	-1.72188	-1.11802	0.525735
ASB2	-5.2493	-4.29533	1.01557e-05		PSMB10	-8.54447	-0.888688	3.67319e-15		FTL1	-9.15968	-0.610613	2.93785e-17		SLC25A5	-8.19077	-0.940155	1.24424e-13		GM973	-0.85691	-21.2455	0.553831		ARL5A	-3.29311	-1.3835	0.0791372		FAM234B	-1.72855	-23.9447	0.28895		MT-ATP6	-7.23777	-1.08459	1.84654e-09		MBNL1	-2.9048	-0.565203	0.353875		MIIP	-1.72315	-1.20628	0.525351
CD200R1	-5.26681	-1.34316	8.78676e-06		HN1	-8.55808	-0.672707	3.39165e-15		JUN	-9.19864	-1.03086	1.96673e-17		SHFM1	-8.22119	-0.83001	9.3594e-14		DNAJB5	-0.858961	-0.882562	0.552469		CDV3	-3.3019	-0.844781	0.0774269		C230024C17RIK	-1.73622	-24.1402	0.285177		CHCHD2	-7.24102	-1.75926	4.77659e-09		GATA3	-2.91176	-1.48278	0.349001		FAM105A	-1.72328	-0.605839	0.524748
CD37	-5.27942	-0.365366	8.12973e-06		GLRX	-8.56087	-2.83558	5.24613e-15		BTF3	-9.23091	-0.643202	1.88015e-17		LIMD2	-8.25211	-0.646951	7.50395e-14		FANCD2	-0.86849	-21.0756	0.545918		PDCD10	-3.30447	-0.532566	0.077367		FNIP1	-1.74142	-1.23357	0.281691		H2-T23	-7.25428	-2.08863	3.50237e-09		ZCCHC11	-2.9187	-1.06396	0.341638		NABP1	-1.724	-1.10742	0.524985
SNX20	-5.29294	-0.499782	7.54683e-06		MYL12B	-8.56883	-0.576429	3.26459e-15		RPL23A-PS3	-9.23235	-0.896373	1.54361e-17		ACTG1	-8.26153	-0.882718	1.0613e-13		DUSP9	-0.86849	-21.0756	0.545918		H2-D1	-3.31594	-0.244422	0.0760752		BCL6	-1.74152	-2.6251	0.282374		RPL23A-PS3	-7.26506	-2.38956	3.48839e-09		DUSP1	-2.91936	-1.43423	0.343614		CCL5	-1.72977	-2.8107	0.526163
TOX	-5.31119	-0.671663	6.92793e-06		PRELID1	-8.57719	-1.0299	3.16647e-15		RPS12	-9.28941	-0.684956	1.3181e-17		POLR1D	-8.27144	-0.936011	6.29853e-14		MC1R	-0.86849	-21.0756	0.545918		ATP1A1	-3.31942	-0.907013	0.074971		ST8SIA1	-1.748	-1.49386	0.279012		SELENOW	-7.28892	-1.76765	3.40931e-09		UBB	-2.92152	-0.439084	0.345423		IL17RA	-1.73324	-1.09852	0.519341
LGALS3	-5.31182	-4.54525	7.493e-06		EIF4A1	-8.59815	-0.713701	2.63754e-15		DDX5	-9.30248	-0.532213	9.9834e-18		SELENOW	-8.28721	-0.737297	5.65462e-14		RP23-395M5.6	-0.86849	-21.0756	0.545918		CENPB	-3.33109	-1.12616	0.0728229		ZBTB41	-1.75066	-1.89855	0.278114		PSMB1	-7.29723	-1.83604	2.66624e-09		ABRACL	-2.92314	-0.708225	0.343614		TRIM14	-1.73446	-1.34238	0.519089
CDC42	-5.33607	-0.332378	6.17859e-06		LCK	-8.62231	-0.569138	2.11222e-15		STK38	-9.32731	-1.28972	7.94684e-18		MT-CO1	-8.30304	-0.518415	6.02558e-14		GM26710	-0.86849	-21.0756	0.545918		HMGN5	-3.34391	-1.43423	0.0710757		RPS7	-1.75193	-0.180567	0.276809		ATP5H	-7.29749	-1.63692	2.98753e-09		CYBA	-2.92581	-0.638047	0.341638		RBL2	-1.73534	-1.02226	0.518117
MFSD10	-5.34188	-1.23576	5.97215e-06		PRKAR1A	-8.62519	-0.996407	2.13275e-15		DGKA	-9.40321	-1.15783	3.97684e-18		EIF5A	-8.31321	-0.971149	6.18265e-14		HIST1H3B	-0.877506	-21.8829	0.539985		DUSP5	-3.34431	-1.21358	0.0710757		SMYD2	-1.75617	-1.96943	0.275835		ARPC3	-7.30034	-2.07793	3.13522e-09		GPR83	-2.92799	-3.34965	0.350372		HMHA1	-1.74011	-0.334976	0.514555
PPP1R12A	-5.37951	-0.514446	4.87321e-06		NT5C	-8.63355	-0.812991	1.90379e-15		CORO1A	-9.47493	-0.637363	2.38309e-18		RPL27-PS3	-8.35528	-0.723135	2.96702e-14		SPAG5	-0.892626	-21.776	0.531055		D930028M14RIK	-3.34826	-4.01379	0.0713828		CCDC30	-1.76341	-2.52108	0.272806		MT-ND1	-7.30043	-1.59254	2.09793e-09		LCP1	-2.93515	-0.803738	0.334857		NPAT	-1.74169	-25.2852	0.519286
ACSBG1	-5.39789	-1.67436	4.50917e-06		ARHGDIA	-8.6438	-0.813036	1.78147e-15		IGF2R	-9.48098	-2.26912	2.70763e-18		EEF1D	-8.38049	-0.716589	2.72929e-14		MRVI1	-0.908364	-20.8829	0.520263		TALDO1	-3.3496	-0.473531	0.0696505		GM30948	-1.76627	-24.1803	0.272576		SRSF5	-7.32514	-1.7255	1.70985e-09		CAPN3	-2.95898	-3.99872	0.334857		EVI2A	-1.74225	-2.57986	0.51662
RAB8B	-5.40022	-0.812152	4.43291e-06		LRP10	-8.657	-1.13353	1.61936e-15		LY6C1	-9.48464	-3.65279	4.7543e-18		GM10036	-8.45503	-0.984276	1.45958e-14		AXDND1	-0.908364	-20.8829	0.520263		SEC11A	-3.36021	-0.494062	0.0679138		RPL5	-1.76981	-0.16843	0.268984		JUND	-7.33149	-1.50651	3.06464e-09		ST6GALNAC3	-2.97354	-3.72562	0.321663		ZFP597	-1.74488	-25.2763	0.51758
GATA3	-5.40149	-0.664682	4.40344e-06		PYCARD	-8.67129	-1.21551	2.02555e-15		HNRNPF	-9.52794	-0.676765	1.49717e-18		SEC61B	-8.46622	-0.86562	1.64325e-14		ZMYND10	-0.908364	-20.8829	0.520263		IL1RL1	-3.36837	-3.7039	0.0683778		UGCG	-1.77171	-0.569339	0.268429		OAZ1	-7.35256	-1.57757	2.78799e-09		WLS	-2.98755	-3.89042	0.311901		TEC	-1.74656	-25.2215	0.51662
ZCCHC18	-5.41259	-1.9675	4.30461e-06		NDUFB9	-8.67643	-0.783449	1.37728e-15		EIF4A1	-9.63906	-0.952563	6.24015e-19		ATP5B	-8.48951	-0.86449	1.31263e-14		DERL3	-0.908364	-20.8829	0.520263		FGL2	-3.3839	-2.34199	0.0649273		IZUMO1R	-1.77254	-0.324889	0.268371		EIF3H	-7.35709	-1.66022	2.29742e-09		ST8SIA4	-2.98869	-1.46617	0.299633		ZFP110	-1.75313	-1.94015	0.50811
F2RL1	-5.41765	-1.91913	4.17154e-06		LDHA	-8.69022	-0.810275	1.37952e-15		PPIA	-9.64081	-0.606458	9.0724e-19		ARF5	-8.49464	-0.804394	1.31263e-14		FZD6	-0.908364	-20.8829	0.520263		FAM69A	-3.38434	-1.03186	0.0633351		ADPGK	-1.77462	-1.09249	0.267725		EMP3	-7.36275	-2.1967	3.40931e-09		ITCH	-2.99011	-1.73769	0.299633		SV2C	-1.75764	-25.2941	0.50979
BMP7	-5.42963	-1.59322	3.84116e-06		FIS1	-8.69745	-0.82919	1.17528e-15		TXK	-9.66805	-1.87124	4.99387e-19		UBB	-8.50954	-0.56362	1.45677e-14		RP24-275P22.1	-0.908364	-20.8829	0.520263		L1CAM	-3.38878	-2.77143	0.0636881		MRPL23	-1.77531	-0.376442	0.267281		MT-CO2	-7.41901	-1.19501	1.12108e-09		H2-D1	-2.99397	-0.428321	0.299633		ZFP952	-1.75942	-25.24	0.50811
AGFG1	-5.44005	-0.654817	3.6194e-06		MRPL33	-8.69799	-0.955395	1.22701e-15		RPL6L	-9.68944	-0.873084	3.27148e-19		IFI27L2A	-8.53335	-1.14837	1.28454e-14		GM6034	-0.908364	-20.8829	0.520263		MTPN	-3.39649	-0.952362	0.0617222		BRAF	-1.77989	-1.00458	0.265653		MS4A6B	-7.43284	-1.67459	1.30302e-09		VPS54	-2.99885	-2.5423	0.299633		1700056E22RIK	-1.75942	-25.24	0.50811
IMPACT	-5.4413	-0.985182	3.61873e-06		S100A6	-8.69905	-4.53889	2.13842e-15		EIF3E	-9.79712	-0.799435	1.25333e-19		ATP5H	-8.54419	-0.691222	9.62137e-15		HIST1H2BK	-0.908364	-20.8829	0.520263		RPL19	-3.39932	-0.235765	0.0617222		METTL1	-1.79053	-1.3265	0.261268		RPL14	-7.50436	-1.35833	1.0673e-09		CCDC12	-3.00067	-0.937869	0.293489		NR1D2	-1.7709	-25.2852	0.501227
BATF	-5.45653	-1.02123	3.40873e-06		ANP32B	-8.71385	-0.836119	1.20073e-15		IL6RA	-9.8237	-1.60464	1.18549e-19		ABRACL	-8.55046	-0.955957	8.59519e-15		TRAJ34	-0.908364	-20.8829	0.520263		LDLR	-3.40186	-3.55343	0.0619039		RPS16	-1.79069	-0.168078	0.260847		CD2	-7.50658	-1.85579	1.1137e-09		GIMAP4	-3.00191	-0.681025	0.293489		SAP130	-1.77427	-25.2307	0.499263
EBI3	-5.47365	-2.04842	3.18708e-06		COX5B	-8.75768	-0.789785	7.61085e-16		HSPE1	-9.93723	-1.20682	6.68733e-20		GM9843	-8.55399	-0.541751	8.40775e-15		GM43661	-0.908364	-20.8829	0.520263		CDC37	-3.40353	-0.508162	0.0605426		SCMH1	-1.79745	-1.95952	0.258991		EIF3F	-7.50946	-1.5547	8.1202e-10		CAPN15	-3.00293	-26.7509	0.308011		AFF4	-1.77516	-1.199	0.495048
LXN	-5.49588	-1.48429	2.79288e-06		S100A4	-8.79359	-5.05644	1.06825e-15		PECAM1	-9.98275	-2.1427	4.0828e-20		DDX5	-8.56369	-0.556167	6.92215e-15		ALPK3	-0.908364	-20.8829	0.520263		KIF21B	-3.41751	-0.63788	0.0588857		SLC35D1	-1.79919	-1.10953	0.257931		MYL12B	-7.54698	-1.92996	9.27957e-10		LPCAT1	-3.00964	-26.7282	0.303616		MBLAC2	-1.77723	-25.2027	0.498599
ANXA2	-5.49647	-2.54017	2.96717e-06		CAP1	-8.81284	-1.00393	4.65418e-16		FAM65B	-10.0567	-1.41836	1.44466e-20		RPL13-PS3	-8.61837	-0.813293	4.60112e-15		HIST1H2AO	-0.908364	-20.8829	0.520263		CMTM7	-3.41854	-0.732225	0.0591123		CNR2	-1.82088	-24.0779	0.25016		SUB1	-7.56891	-2.36687	8.24154e-10		ATP2B1	-3.01261	-1.14469	0.293489		ATG9A	-1.77855	-25.2673	0.497841
ASXL2	-5.50305	-0.593405	2.62444e-06		RGS1	-8.81652	-1.34039	5.29038e-16		MS4A4B	-10.0584	-0.756833	9.89699e-21		RPL22L1	-8.65738	-0.794706	4.26003e-15		MANEAL	-0.908364	-20.8829	0.520263		EIF4A1	-3.42706	-0.429988	0.057994		GNPTAB	-1.83421	-2.01801	0.242996		RPL41	-7.57458	-1.4518	1.06978e-09		PARP14	-3.01389	-1.59014	0.293489		TNFAIP8L2	-1.78009	-0.588599	0.491378
ABCB1A	-5.51074	-2.07549	2.62444e-06		PSMA2	-8.818	-0.753501	4.65418e-16		REXO2	-10.0919	-1.45106	1.19332e-20		NDUFA13	-8.68077	-0.818555	3.12344e-15		CAPN5	-0.908364	-20.8829	0.520263		ATP5G1	-3.42707	-0.522923	0.057994		4930403P22RIK	-1.83841	-23.9447	0.242509		PTPN18	-7.5872	-1.41572	7.23479e-10		RCN1	-3.01569	-3.02458	0.29441		SERINC3	-1.7833	-0.72365	0.490076
PDCD1	-5.52113	-2.0079	2.52217e-06		IFI27L2A	-8.82151	-0.875784	5.68353e-16		TRIB2	-10.1406	-2.08737	9.59818e-21		CFL1	-8.68374	-0.720987	3.47545e-15		GM26916	-0.908364	-20.8829	0.520263		AGPAT4	-3.4472	-2.11432	0.0553811		RPS29	-1.84158	-0.17808	0.239448		HNRNPA2B1	-7.58987	-2.11091	9.59042e-10		UPF3A	-3.0208	-2.6433	0.293489		LY6A	-1.78497	-0.935069	0.488736
GPRIN3	-5.53175	-1.20293	2.28661e-06		CNN2	-8.8689	-0.700776	2.9661e-16		GM8369	-10.1424	-1.10217	5.41634e-21		ATP5C1	-8.70125	-0.955184	2.68874e-15		SESTD1	-0.908364	-20.8829	0.520263		ZFP36L2	-3.45258	-0.481186	0.0536474		ACVR1B	-1.84513	-2.56097	0.239006		TRBC2	-7.60098	-1.54172	7.23479e-10		GPR174	-3.02363	-1.56235	0.289981		GNA15	-1.79202	-1.76898	0.487137
CYBB	-5.5842	-3.81395	1.86053e-06		NME1	-8.87606	-1.11325	3.45203e-16		LIMD2	-10.1974	-0.738899	3.62278e-21		MYL6	-8.75286	-0.720699	2.10262e-15		GM12088	-0.908364	-20.8829	0.520263		CDC25B	-3.45698	-1.52936	0.053738		ZFP937	-1.84654	-2.5345	0.238539		KLF2	-7.61059	-2.08513	1.02743e-09		CRLF2	-3.0281	-1.51407	0.289981		PGM2L1	-1.80171	-25.3547	0.484956
LCP1	-5.58486	-0.420428	1.71948e-06		GABARAP	-8.87916	-0.729046	2.70265e-16		EEF1D	-10.2591	-0.803282	1.95457e-21		CHCHD2	-8.77934	-0.770191	1.67173e-15		GM37276	-0.908364	-20.8829	0.520263		RNF125	-3.47108	-1.68378	0.0515533		GM12258	-1.85644	-24.2193	0.235826		SH3BGRL3	-7.63237	-1.95836	9.81752e-10		ICOS	-3.02924	-1.92348	0.292331		RNF125	-1.80348	-1.73798	0.478554
CDKN1B	-5.60122	-0.435689	1.55952e-06		TXN1	-8.89062	-1.09918	3.17802e-16		GM10260	-10.2849	-1.14056	1.7557e-21		PSME2	-8.80803	-1.13008	1.25525e-15		HIST2H3C2	-0.908364	-20.8829	0.520263		CCND2	-3.47762	-0.511499	0.0496387		TRBJ2-7	-1.85761	-1.37655	0.233659		PFDN5	-7.67156	-1.55353	4.40795e-10		JUND	-3.03454	-0.532545	0.284109		2810474O19RIK	-1.80467	-0.515847	0.475521
GMFG	-5.61096	-0.44464	1.50624e-06		ATP5L	-8.89299	-0.622661	2.60995e-16		TSC22D3	-10.3187	-1.67234	1.67856e-21		SERF2	-8.83674	-0.687316	9.84118e-16		PRUNE2	-0.908364	-20.8829	0.520263		NFIC	-3.48648	-1.42244	0.0486958		1700025G04RIK	-1.85794	-1.18049	0.233622		RPLP0	-7.6753	-1.53097	7.37456e-10		MAP1LC3B	-3.03493	-0.774263	0.282567		PDE2A	-1.81133	-25.3547	0.478235
GLIPR1	-5.62185	-0.779162	1.42231e-06		GNAI2	-8.90864	-0.645885	2.61338e-16		GM10076	-10.4566	-0.834973	3.87242e-22		COTL1	-8.8574	-0.952433	8.42651e-16		MEST	-0.908364	-20.8829	0.520263		CRLF3	-3.49746	-0.508616	0.0469112		DYRK2	-1.85918	-1.27146	0.233111		PTPRC	-7.67694	-1.61337	5.24481e-10		PBXIP1	-3.039	-1.65047	0.282567		LSP1	-1.81251	-0.426683	0.472082
APLP2	-5.67378	-0.742429	1.06231e-06		2021-09-01	-8.91642	-0.663778	2.14065e-16		MT-ND4L	-10.4874	-0.777479	2.43128e-22		RPL6L	-8.9121	-0.904037	4.58439e-16		A430073D23RIK	-0.908364	-20.8829	0.520263		AI467606	-3.50402	-0.654587	0.0463213		GM45123	-1.8615	-2.01801	0.232536		CD52	-7.70372	-2.06916	7.70689e-10		GORASP2	-3.04402	-26.7249	0.293489		E130102H24RIK	-1.81438	-25.4211	0.475956
CCR4	-5.67594	-2.92812	1.11e-06		GNG5	-8.93896	-0.607004	1.78622e-16		ACTN1	-10.4956	-3.52482	7.02402e-22		TMSB4X	-8.96814	-0.536532	4.82259e-16		GM30292	-0.908364	-20.8829	0.520263		IER2	-3.51476	-0.599135	0.044965		POU6F1	-1.87168	-2.59979	0.228456		SRRM2	-7.71192	-1.84612	3.62375e-10		SOCS1	-3.04862	-1.85849	0.282567		THA1	-1.81708	-25.3883	0.474654
IRF2BP2	-5.69018	-0.62775	9.65282e-07		PKM	-9.01025	-0.832876	1.11961e-16		GM9843	-10.5603	-0.620472	1.30278e-22		RPL10-PS3	-8.99318	-0.859663	2.29591e-16		ASTL	-0.908364	-20.8829	0.520263		BANF1	-3.52441	-0.663071	0.0439366		RPL35A	-1.87203	-0.198499	0.227221		HNRNPK	-7.72868	-2.19733	3.91474e-10		RNH1	-3.04911	-1.41662	0.282233		CDK19	-1.81911	-1.36393	0.468134
RBL2	-5.69369	-0.932938	9.55904e-07		HIF1A	-9.04117	-1.40832	8.21334e-17		RPL27	-10.5968	-0.670543	8.55457e-23		H2-T23	-9.02499	-0.894089	2.02573e-16		ITGB1BP2	-0.908364	-20.8829	0.520263		HINT1	-3.55895	-0.413878	0.0397185		KCNQ5	-1.87534	-24.1197	0.228006		RPL36AL	-7.77192	-1.53337	2.9754e-10		TNFRSF1B	-3.05918	-3.92039	0.282567		PPP1R10	-1.82022	-0.73722	0.466387
GNG2	-5.74061	-0.904405	7.47199e-07		SRRM2	-9.1079	-0.587204	4.25309e-17		MT-CO1	-10.6393	-0.606416	9.3747e-23		ACTB	-9.031	-0.69343	3.36259e-16		AI429214	-0.908364	-20.8829	0.520263		BIN2	-3.59657	-0.535891	0.034388		IFNGR2	-1.87663	-0.936114	0.225776		RPSA	-7.79167	-1.42848	3.87942e-10		LPXN	-3.06544	-2.17705	0.275763		NAV2	-1.82699	-2.62766	0.466681
CASP1	-5.77334	-2.02194	6.48059e-07		VAMP8	-9.11434	-0.969967	4.25309e-17		MT-CO2	-10.6756	-0.588794	6.46389e-23		ATP5G2	-9.06871	-0.820956	1.47006e-16		SGMS2	-0.908364	-20.8829	0.520263		KRAS	-3.60129	-0.788718	0.0341424		PATJ	-1.88499	-1.42347	0.222716		RPS17	-7.80601	-1.82494	2.78709e-10		TECR	-3.07705	-1.0438	0.258511		ZFP607A	-1.83244	-25.4211	0.465031
PBXIP1	-5.77704	-0.741146	6.09255e-07		HSPA5	-9.13495	-1.08406	3.70423e-17		RPL36AL	-10.6991	-0.720806	3.78024e-23		OAZ1	-9.11372	-0.724422	1.29401e-16		GM28043	-0.908364	-20.8829	0.520263		CCT5	-3.60831	-0.57487	0.0339264		ESPN	-1.88513	-1.10154	0.222701		RAC2	-7.82666	-1.63861	2.93326e-10		CDC42SE2	-3.09561	-0.981697	0.249286		SELL	-1.83293	-0.640177	0.457204
TMEM154	-5.77717	-0.972648	6.11867e-07		ATP5J	-9.13679	-0.676044	3.46098e-17		CHCHD10	-10.8081	-2.19544	2.41476e-23		H2-D1	-9.12344	-0.581277	1.29401e-16		PKP2	-0.908364	-20.8829	0.520263		PTMA	-3.61268	-0.401757	0.0339264		QSER1	-1.89801	-2.67443	0.218557		CFL1	-7.8526	-1.84943	3.36579e-10		STK11	-3.10222	-2.97648	0.255751		SORL1	-1.83731	-1.54883	0.456507
BCL2A1B	-5.79048	-1.13248	5.84246e-07		GIMAP7	-9.17186	-1.01807	2.82166e-17		RPL22L1	-10.8252	-0.917708	1.52441e-23		GM10073	-9.14926	-0.67394	7.35524e-17		PODXL2	-0.908364	-20.8829	0.520263		SORCS2	-3.6183	-4.14859	0.0339264		NUDT8	-1.90095	-24.1197	0.218353		ARPC2	-7.86676	-1.83189	2.3199e-10		RORA	-3.10788	-3.00473	0.255751		4932438A13RIK	-1.83864	-0.954877	0.453588
CDKN2C	-5.8188	-2.09045	5.12528e-07		TSPO	-9.17465	-0.787079	2.84755e-17		PDLIM1	-10.8487	-2.9831	2.2106e-23		WDR89	-9.15838	-0.681013	6.68578e-17		4933424G06RIK	-0.908364	-20.8829	0.520263		ABLIM1	-3.62074	-0.494846	0.033028		CD83	-1.90435	-1.40897	0.215883		MT-CYTB	-7.87574	-1.5224	1.25201e-10		CLEC2D	-3.11009	-0.780142	0.243104		ZFP664	-1.84069	-2.58496	0.456256
ACOT7	-5.83466	-1.22674	4.54877e-07		ATP5D	-9.17699	-0.710307	2.58011e-17		GM10073	-10.9101	-0.717541	5.52816e-24		EIF1	-9.17016	-0.545544	8.396e-17		CDK1	-0.916867	-1.01097	0.515658		RPS16	-3.6336	-0.238373	0.0322107		GM9493	-1.90765	-0.240185	0.214101		RPL28	-7.9055	-1.58694	2.94093e-10		TNFAIP3	-3.1129	-2.33542	0.249286		P2RY10	-1.8416	-1.30449	0.453446
ARL5A	-5.86005	-1.28871	4.00195e-07		RPS12-PS3	-9.18456	-0.670157	2.6218e-17		MS4A6B	-10.9479	-0.822739	3.41472e-24		EIF3K	-9.18478	-0.870959	6.05322e-17		MTFR2	-0.917604	-21.3975	0.515286		NHP2	-3.64194	-1.09982	0.0312312		TMEM108	-1.91175	-2.11946	0.213511		EIF3E	-7.92056	-2.09048	1.72753e-10		TRIB1	-3.1147	-2.46307	0.249286		ACSS1	-1.8434	-25.3716	0.457824
RAPH1	-5.86202	-2.02605	4.00195e-07		LBH	-9.20442	-1.01207	2.01174e-17		RASGRP2	-11.0062	-2.30787	5.28452e-24		BCL2	-9.20154	-1.46821	5.73659e-17		ORC1	-0.917604	-21.3975	0.515286		ZFP36	-3.64458	-0.63566	0.0307874		PUSL1	-1.92456	-2.72212	0.209092		RPL15	-7.93129	-1.79449	1.55664e-10		PPP1R16B	-3.12252	-1.82742	0.243104		ARHGEF18	-1.85149	-1.119	0.444439
LOCKD	-5.89843	-1.70164	3.28362e-07		ALDOA	-9.21335	-0.928363	1.8163e-17		MT-CYTB	-11.013	-0.691664	2.37249e-24		HSP90AB1	-9.32613	-0.948612	2.96965e-17		PTPDC1	-0.931706	-21.2455	0.505557		MS4A6B	-3.66113	-0.371002	0.0290269		RHOB	-1.92967	-1.41934	0.206165		COX7A2L	-7.94033	-1.60748	1.10375e-10		SH3BGRL	-3.1279	-2.28234	0.243104		NIPAL1	-1.85553	-2.71177	0.445677
IL9R	-5.89857	-4.66195	3.51546e-07		S100A13	-9.21493	-0.949001	1.98317e-17		NSG2	-11.0761	-3.63335	3.20282e-24		RGS10	-9.38764	-1.11168	1.3807e-17		GM10767	-0.931706	-21.2455	0.505557		CDC42	-3.66724	-0.414643	0.0289862		MTMR7	-1.92987	-24.1604	0.208038		MT-ND2	-7.94074	-1.43469	6.8706e-11		CD37	-3.14002	-0.758598	0.232688		ST8SIA6	-1.85662	-1.31067	0.441196
SPOCK2	-5.91497	-3.17715	3.13212e-07		COX6C	-9.22302	-0.674883	1.81e-17		RPL10-PS3	-11.0766	-0.95468	9.27087e-25		PTPRCAP	-9.40103	-0.786453	1.1525e-17		SLC36A3	-0.931706	-21.2455	0.505557		YWHAH	-3.66808	-0.716229	0.0289691		2810474O19RIK	-1.93054	-0.33839	0.20594		PTPRCAP	-7.96032	-1.92632	1.42174e-10		IGF1R	-3.155	-2.80503	0.232688		PLEC	-1.85783	-0.891123	0.439861
CIRBP	-5.94131	-0.50172	2.461e-07		AHNAK	-9.25127	-1.88012	1.66001e-17		LEF1	-11.1059	-1.54764	1.11165e-24		RPL9-PS6	-9.50808	-0.788279	3.92687e-18		FN1	-0.931706	-21.2455	0.505557		GM12840	-3.67298	-1.57519	0.0289691		RAMP1	-1.9353	-0.707506	0.204068		SERF2	-7.97121	-1.73506	1.34803e-10		PTGES3	-3.17849	-1.34642	0.205941		PIK3CD	-1.85794	-0.933226	0.439861
PEAR1	-5.95519	-1.50355	2.33597e-07		CD82	-9.28782	-1.35737	1.10748e-17		EIF3H	-11.2658	-0.882549	1.44576e-25		EEF1G	-9.52177	-0.908513	3.96169e-18		CDCA3	-0.941454	-1.08286	0.499182		RPL5	-3.68953	-0.247599	0.0271441		RPS15A	-1.9396	-0.197137	0.202756		LTB	-7.97259	-1.71952	1.33133e-10		P4HA1	-3.20279	-3.95389	0.206952		LOCKD	-1.85835	-2.22821	0.443276
LY6A	-5.96839	-0.819255	2.17213e-07		SELENOW	-9.30132	-0.633295	9.11189e-18		IFT80	-11.2901	-2.05326	2.25343e-25		CD3D	-9.5272	-0.712388	3.23915e-18		CDKN3	-0.951167	-1.4365	0.492322		2021-09-11	-3.69121	-1.40602	0.0271441		PCSK4	-1.94212	-24.3303	0.203694		GM10073	-7.97419	-1.56344	1.12682e-10		RASA1	-3.22012	-2.10009	0.191298		WBP2	-1.86133	-0.975879	0.437607
TNFAIP8	-5.96851	-0.684221	2.13803e-07		EDF1	-9.30603	-0.740791	9.04492e-18		EVL	-11.3996	-1.5125	3.63775e-26		NPM1	-9.59694	-0.963337	2.78117e-18		RAD54B	-0.971216	-21.0756	0.479633		HSPA8	-3.69536	-0.396165	0.0269624		TMEM41A	-1.94317	-24.2759	0.203355		FTL1	-7.97625	-1.56534	1.21587e-10		SHISA5	-3.22306	-0.421014	0.188586		PHF1	-1.8693	-1.05501	0.432281
LAMTOR4	-5.9726	-0.541604	2.10341e-07		COX5A	-9.32006	-0.884566	8.84674e-18		CYTIP	-11.5002	-1.11885	1.45378e-26		PSME1	-9.62788	-0.978317	1.64151e-18		GPR157	-0.971216	-21.0756	0.479633		IGFBP4	-3.72368	-2.42511	0.0251642		MMP11	-1.94419	-24.1803	0.20303		RPS20	-7.9784	-1.53202	2.06282e-10		SWAP70	-3.2239	-3.21623	0.195003		AHNAK	-1.87078	-1.03836	0.43204
ATXN1	-5.97752	-1.58866	2.10073e-07		GNAS	-9.32888	-0.683512	7.71586e-18		EEF2	-11.5952	-0.857867	8.95995e-27		PPIA	-9.70147	-0.695347	1.38734e-18		GM5160	-0.971216	-21.0756	0.479633		PPP2R5A	-3.72491	-0.695239	0.0241656		KLF4	-1.94927	-1.59211	0.200143		MT-CO1	-8.0246	-1.40691	6.22283e-11		ACTG1	-3.22878	-0.788678	0.191298		PTTG1	-1.87215	-0.854155	0.430437
FAM107B	-6.00422	-0.585592	1.73256e-07		MDH2	-9.36781	-0.920096	5.14929e-18		EEF1G	-11.6314	-1.00855	5.77436e-27		ATP5E	-9.72762	-0.843876	7.95364e-19		FBXO47	-0.971216	-21.0756	0.479633		EIF4E2	-3.73242	-0.820543	0.0238222		DLG4	-1.94959	-2.73381	0.200367		MYL6	-8.04152	-1.91774	1.39468e-10		STK10	-3.23755	-1.25034	0.183187		RCBTB2	-1.88174	-1.48105	0.424329
CD28	-6.01242	-0.536226	1.65326e-07		CD2	-9.39148	-0.625946	4.57169e-18		MT-ND2	-11.7287	-0.707675	1.42115e-27		EIF3F	-9.74657	-0.75229	5.44557e-19		ATG4A-PS	-0.971216	-21.0756	0.479633		YWHAE	-3.77089	-0.714467	0.0208742		MDN1	-1.95313	-0.992059	0.198111		RPL3	-8.04345	-1.47181	1.0265e-10		TBC1D4	-3.24095	-2.40283	0.188719		COX7A2L	-1.88681	-0.332149	0.421223
UNC119	-6.02533	-0.93969	1.57108e-07		SMCO4	-9.39793	-2.17952	5.46112e-18		RPL13-PS3	-11.7707	-1.01541	1.25801e-27		RAC2	-9.75467	-0.743108	7.4231e-19		GM16196	-0.971216	-21.0756	0.479633		ADGRE5	-3.79231	-0.765932	0.019404		ARHGAP20	-1.9616	-1.7626	0.195707		EEF1B2	-8.05059	-1.62244	1.24412e-10		NCF4	-3.24134	-1.68244	0.183591		TRPV2	-1.88808	-1.43579	0.421963
PTP4A2	-6.04531	-0.449452	1.39264e-07		UBE2I	-9.46794	-0.866594	2.23367e-18		RGS10	-11.9583	-1.37064	1.70872e-28		RPL4	-9.89368	-0.701777	1.66584e-19		NPY1R	-0.971216	-21.0756	0.479633		CTSW	-3.80297	-1.98373	0.019404		PRRT1	-1.96328	-24.3303	0.196106		RBM39	-8.08006	-1.59219	3.09336e-11		ZFAND6	-3.24545	-1.17675	0.178346		AR	-1.88947	-25.9566	0.427239
ADORA2A	-6.05713	-1.59438	1.3311e-07		SERF2	-9.47008	-0.563696	2.5071e-18		MT-ND4	-12.0438	-0.761075	9.96534e-29		RPL23A	-10.0256	-0.760502	4.46087e-20		DNM3	-0.971216	-21.0756	0.479633		FOXN2	-3.80743	-1.5687	0.0188634		SGK3	-1.97062	-1.6251	0.191813		RPL7A	-8.11018	-1.57483	7.80579e-11		PLA2G16	-3.26614	-1.13269	0.173381		CREBRF	-1.89318	-1.02527	0.417474
SYT11	-6.10464	-1.04102	9.8211e-08		SPCS2	-9.47286	-0.685287	2.16703e-18		GM2000	-12.0946	-1.22929	3.41316e-29		GM10076	-10.0378	-0.880779	6.22621e-20		PDE4C	-0.971216	-21.0756	0.479633		PSMB3	-3.81118	-0.504413	0.0185785		VMAC	-1.97482	-2.74539	0.191086		BTG1	-8.11516	-1.53017	3.83794e-11		P2RX7	-3.26644	-2.78965	0.178346		CRLF3	-1.89651	-0.574336	0.41539
PTPN22	-6.10993	-0.696133	9.45972e-08		CD37	-9.47848	-0.799626	2.08702e-18		FAU	-12.1111	-0.595718	6.32837e-29		RPS16	-10.1327	-0.570403	2.87663e-20		5033403F01RIK	-0.971216	-21.0756	0.479633		EEF1E1	-3.8124	-1.53343	0.0186285		ACSL3	-2.00775	-24.3303	0.180984		PPIA	-8.11619	-1.66293	6.86863e-11		NKTR	-3.27813	-1.12099	0.166702		DIRC2	-1.90415	-25.4531	0.41767
KREMEN2	-6.11214	-3.41205	1.03623e-07		PPIA	-9.47905	-0.518727	2.95088e-18		RPL38	-12.2691	-0.664197	1.19422e-29		RPL36AL	-10.1468	-0.758196	1.9427e-20		CXX1C	-0.971216	-21.0756	0.479633		SRSF2	-3.81262	-0.619937	0.0185785		TRPM1	-2.01505	-24.514	0.178801		WDR89	-8.15056	-1.69703	3.54703e-11		PTPRCAP	-3.28396	-0.62045	0.166702		CARNS1	-1.90532	-25.4922	0.41723
DUSP1	-6.11325	-0.720075	9.45972e-08		ARHGDIB	-9.4936	-0.53221	2.19672e-18		ATP1B3	-12.4443	-1.52036	1.19861e-30		UQCRH	-10.1704	-0.797631	1.21294e-20		ITPKA	-0.971216	-21.0756	0.479633		PCBP1	-3.83327	-0.661806	0.0172184		ABCA1	-2.03513	-24.3655	0.172061		CORO1A	-8.16337	-1.6524	7.04689e-11		CXCR3	-3.28544	-5.19362	0.178346		TNFRSF26	-1.91014	-25.461	0.414669
SERPINA3G	-6.13163	-2.27331	9.07443e-08		TMA7	-9.52899	-0.670373	1.42321e-18		MT-ATP6	-12.5289	-0.641394	5.31029e-31		RPS28	-10.1769	-0.738921	1.49787e-20		CENPE	-0.97765	-1.11457	0.477234		TPM4	-3.84674	-0.871766	0.0166744		WHRN	-2.0392	-24.2384	0.170714		MT-ND5	-8.17428	-2.12774	3.86768e-11		ACOT7	-3.28867	-27.3348	0.178346		ABLIM1	-1.92836	-0.516229	0.395201
CEBPB	-6.23128	-0.954582	4.67174e-08		ARF5	-9.53221	-0.690307	1.49662e-18		S1PR1	-12.5534	-1.93397	5.78105e-31		CORO1A	-10.2156	-0.746347	1.7771e-20		HIST1H1B	-0.982009	-1.80168	0.474509		S100A13	-3.9026	-0.60526	0.0137197		GM43703	-2.04541	-24.4334	0.168699		COX4I1	-8.18803	-1.67786	4.70406e-11		SLC4A7	-3.30606	-3.24528	0.166702		JUN	-1.9289	-0.580595	0.393945
DAP	-6.26516	-1.03491	3.84586e-08		PKP3	-9.5536	-1.30659	1.3188e-18		CCR7	-12.5856	-4.68228	2.98553e-30		RPS3A1	-10.2223	-0.637135	1.27395e-20		RAVER2	-0.991289	-21.3975	0.468395		MYO1G	-3.90571	-0.927957	0.0136892		EMC1	-2.04556	-1.6251	0.167166		RPL35	-8.24628	-1.71331	4.957e-11		TANK	-3.31634	-1.86545	0.16068		GBP7	-1.94014	-0.831961	0.389114
MIF4GD	-6.29134	-0.894947	3.2553e-08		ANXA6	-9.55839	-1.26082	1.23571e-18		RPL14	-12.7152	-0.799511	1.47975e-31		RPL15	-10.239	-0.847958	8.45586e-21		NEK2	-0.991289	-21.3975	0.468395		IL18R1	-3.9146	-1.91941	0.0134613		IL7R	-2.04927	-0.453382	0.165459		RPL32	-8.26309	-1.51057	5.63983e-11		YBX3	-3.32011	-3.50747	0.166702		CRIP1	-1.94426	-0.830262	0.388752
FNBP1	-6.29168	-0.740842	3.23313e-08		PPIB	-9.57834	-0.723095	1.03337e-18		RPL41	-12.8095	-0.860801	6.30173e-32		NPC2	-10.3017	-1.20162	5.15272e-21		DNAJB3	-0.991289	-21.3975	0.468395		CAPG	-3.95507	-0.7301	0.0115803		SPIN2C	-2.05102	-2.20587	0.16573		RPL10A	-8.30642	-1.57499	3.61314e-11		ASXL2	-3.32089	-1.46048	0.156187		CENPA	-1.9454	-1.44406	0.388986
ZDHHC2	-6.29989	-2.30638	3.25559e-08		TNFRSF4	-9.5854	-1.33771	1.23571e-18		RPL39	-12.8427	-0.727197	2.07626e-32		GM9493	-10.3023	-0.867927	4.52612e-21		LYPD1	-0.991289	-21.3975	0.468395		AES	-3.964	-0.363219	0.0112086		SUPT3	-2.05473	-1.43782	0.164258		FTH1	-8.33905	-1.58247	2.36948e-11		ZBTB7A	-3.32412	-1.67294	0.156187		KLHL24	-1.94858	-2.10208	0.386462
NFATC1	-6.31852	-1.12051	2.81601e-08		SET	-9.59402	-0.845362	9.02421e-19		COX7A2L	-12.9096	-0.893526	6.65416e-33		RPL30	-10.3225	-0.615427	6.01648e-21		C430042M11RIK	-0.991289	-21.3975	0.468395		ACTB	-3.98353	-0.350706	0.0108742		TDRP	-2.06068	-3.02754	0.163215		RPL36	-8.35394	-1.41702	2.25184e-11		LSP1	-3.35321	-0.826844	0.14541		PPP3CA	-1.95033	-1.14628	0.383962
TNFRSF1B	-6.32867	-1.33679	2.65308e-08		VIM	-9.60254	-1.88691	1.53866e-18		RPL9-PS6	-12.9281	-0.977442	8.26904e-33		RPL8	-10.3682	-0.672101	4.22107e-21		2610318N02RIK	-0.996282	-1.61337	0.465613		PRDX1	-3.98963	-0.622722	0.0103435		KMT2A	-2.06077	-0.422598	0.162065		ITM2B	-8.40588	-1.94844	1.83208e-11		TOX	-3.36299	-1.9225	0.143811		CDKN2D	-1.95998	-0.92997	0.376389
LGALS1	-6.41065	-1.33553	1.82177e-08		ITGB7	-9.61675	-0.860511	8.54773e-19		NPM1	-12.9547	-1.19602	2.07626e-32		H2-K1	-10.4049	-0.631805	3.39622e-21		TLCD1	-0.996785	-0.890215	0.465303		RPL8	-4.01955	-0.305572	0.00938608		ZBTB10	-2.06417	-2.79084	0.162065		RPL29	-8.41325	-1.48812	2.06033e-11		PSMB8	-3.37033	-0.635837	0.141416		CCR2	-1.96381	-4.08055	0.381322
CERS4	-6.41686	-0.894041	1.53016e-08		NDUFB7	-9.63404	-0.841794	6.09849e-19		RPL37A	-13.1525	-0.690348	1.39905e-33		RPS21	-10.4255	-0.590894	2.24859e-21		AURKB	-1.00141	-2.04222	0.463785		GNA15	-4.03608	-2.26733	0.00920329		CHD3	-2.07432	-0.294645	0.158072		H3F3A	-8.49417	-1.78578	8.54356e-12		RALBP1	-3.37223	-1.28476	0.141416		PIM1	-1.96772	-0.580665	0.370954
SEC11C	-6.42308	-0.595141	1.48351e-08		PPP1CA	-9.63594	-0.786625	6.81984e-19		RPL7A	-13.2183	-0.884232	4.85699e-34		EEF2	-10.4559	-0.865296	1.59652e-21		SPDL1	-1.02751	-1.40479	0.457372		DOCK2	-4.04585	-0.598057	0.00838666		SORCS2	-2.07775	-1.91575	0.157753		RPL27	-8.50492	-1.65147	6.1734e-12		CST7	-3.40017	-4.61478	0.141416		ANO6	-1.97242	-2.75319	0.372814
CD44	-6.44872	-1.39215	1.27856e-08		DYNLL1	-9.64381	-1.03377	6.47281e-19		NACA	-13.4632	-0.917649	3.25111e-35		RPL38	-10.4903	-0.644225	1.00871e-21		PFKFB2	-1.03027	-21.2455	0.455938		GM2A	-4.05951	-0.945631	0.00810027		LRRC32	-2.09072	-0.917113	0.153095		MS4A4B	-8.52282	-1.8907	1.28117e-11		SLC9A3R1	-3.40487	-1.15753	0.129506		S100A6	-1.97463	-1.95074	0.373218
TSPO	-6.46204	-0.460448	1.18979e-08		JUND	-9.64477	-0.584591	6.09849e-19		GM11808	-13.5902	-0.726775	9.95238e-36		COX4I1	-10.5027	-0.799881	8.97864e-22		MAP3K9	-1.03027	-21.2455	0.455938		MSN	-4.08819	-0.499756	0.00726341		ITM2A	-2.09543	-0.992957	0.152232		EEF1A1	-8.54665	-1.41148	1.23324e-11		BCL7C	-3.40732	-2.1358	0.13112		ATXN7	-1.97599	-1.73263	0.367603
CRLF2	-6.46848	-0.811469	1.11345e-08		LRRC58	-9.64483	-0.863214	5.62909e-19		RPL22	-13.6094	-0.798248	7.61637e-36		RPL27	-10.5708	-0.753689	3.96511e-22		SARM1	-1.03027	-21.2455	0.455938		JUND	-4.0937	-0.366371	0.00726341		XXYLT1	-2.09766	-2.87764	0.152106		RPL36A	-8.55347	-1.73209	1.26354e-11		LRP10	-3.42582	-1.44706	0.124879		9930111J21RIK2	-1.97692	-0.703141	0.366414
EMB	-6.51674	-0.745707	8.22685e-09		FTH1	-9.66609	-0.512967	5.6813e-19		SMC4	-13.6453	-1.3077	3.51712e-36		RPS12-PS3	-10.5985	-1.05792	5.10705e-22		CCDC40	-1.03027	-21.2455	0.455938		SPN	-4.09585	-0.878035	0.00722168		GATA1	-2.11706	-1.72212	0.146295		RPS19	-8.56052	-1.48708	1.05569e-11		NFKBIA	-3.42901	-1.23772	0.12452		CALCOCO1	-1.98986	-25.6107	0.366414
SLA	-6.5257	-0.821357	7.83816e-09		TNFRSF18	-9.67652	-0.913459	4.35027e-19		RPL31	-13.6741	-1.10407	3.27996e-36		PFN1	-10.6327	-0.792048	4.77669e-22		RTKN2	-1.03027	-21.2455	0.455938		NEAT1	-4.13932	-0.966523	0.00619279		TTC3	-2.12518	-0.841706	0.143901		CD3G	-8.56542	-1.84995	1.06728e-11		TIAM1	-3.44042	-4.2041	0.129317		ZYG11B	-1.99119	-1.84118	0.362024
TRAC	-6.54044	-0.404694	7.27445e-09		DAD1	-9.6815	-0.731405	4.12478e-19		TCF7	-13.8057	-2.68911	2.54558e-36		CD52	-10.6619	-0.991107	4.48783e-22		FAM89B	-1.03027	-21.2455	0.455938		LGALS1	-4.16008	-1.77475	0.00619279		ZFP281	-2.13704	-0.859337	0.140892		PFN1	-8.58602	-1.81272	1.06179e-11		TRAF1	-3.44479	-1.23207	0.121813		SETX	-1.99448	-1.07525	0.358085
VAMP8	-6.5688	-0.565551	6.14608e-09		POMP	-9.71468	-0.980871	3.4968e-19		RPS21	-14.0051	-0.723027	1.26069e-37		RPSA	-10.6746	-0.749129	3.67913e-22		TULP2	-1.03027	-21.2455	0.455938		CCR2	-4.17964	-27.6725	0.00588795		POFUT1	-2.15293	-1.13396	0.136786		RPL13	-8.64792	-1.49855	8.62908e-12		IGF2R	-3.4449	-2.1517	0.123043		MSL1	-2.00035	-1.29829	0.355949
YPEL3	-6.57303	-0.493887	5.89175e-09		CTLA4	-9.74673	-1.40436	2.90202e-19		SATB1	-14.0514	-3.23192	2.42854e-37		CYBA	-10.6755	-1.07602	2.82412e-22		PHF11D	-1.03027	-21.2455	0.455938		CD55	-4.19642	-2.02367	0.00523842		TNKS1BP1	-2.15446	-24.514	0.137962		NACA	-8.65798	-1.78453	6.67746e-12		TTC39B	-3.45084	-2.54505	0.122574		SELPLG	-2.00952	-0.546504	0.348839
HMGB1	-6.67752	-0.4762	3.24045e-09		COX6B1	-9.7531	-0.717319	2.34608e-19		WDR89	-14.0639	-0.973097	2.40273e-38		FAU	-10.7017	-0.577617	2.73652e-22		TRAJ7	-1.03027	-21.2455	0.455938		YWHAZ	-4.21232	-0.624533	0.00474984		KSR2	-2.16736	-24.5296	0.134564		RPS5	-8.67651	-1.49009	7.35473e-12		RHOH	-3.45169	-0.718192	0.116452		USP53	-2.01322	-2.15455	0.350501
PRDM1	-6.70713	-3.19897	2.8987e-09		H2-Q7	-9.78912	-0.556326	1.66069e-19		RPS27	-14.1261	-0.658696	2.23401e-38		RPS2	-10.7084	-0.978681	3.50989e-22		OAS2	-1.03027	-21.2455	0.455938		DNAJC15	-4.26885	-0.972256	0.0038604		SSBP2	-2.16919	-0.644403	0.132129		RPL6	-8.79972	-1.5656	2.98252e-12		GRAP	-3.46713	-1.06451	0.115528		CHD2	-2.02656	-0.614846	0.340084
PLCB4	-6.75852	-2.71615	2.05218e-09		PSMA7	-9.826	-0.867216	1.25101e-19		RPL23A	-14.1423	-0.96214	1.82075e-38		RPL31	-10.7104	-0.954988	1.48412e-22		POC1A	-1.03335	-1.27049	0.454121		CDC42SE1	-4.27749	-0.847541	0.00370874		CECR5	-2.17005	-1.1688	0.132129		UQCRH	-8.81109	-1.94073	2.16368e-12		EVA1B	-3.47489	-1.49898	0.114474		FLI1	-2.03683	-1.05817	0.334775
A630023P12RIK	-6.7645	-1.02724	1.77351e-09		TNFAIP8	-9.82955	-1.50369	1.26975e-19		RPL29	-14.1676	-0.888207	1.38142e-38		HSPA8	-10.8169	-1.03441	1.05586e-22		CDKN2A	-1.03844	-22.0756	0.451414		RASA3	-4.2809	-1.23952	0.00370874		CNN3	-2.18739	-24.6487	0.129327		HNRNPF	-8.8329	-2.11936	2.64003e-12		MSI2	-3.49174	-2.15582	0.112596		ANKRD44	-2.04766	-0.664413	0.328257
ATP2B4	-6.79429	-2.71684	1.63691e-09		SRGN	-9.85276	-0.845592	1.32327e-19		RPLP1	-14.1979	-0.739061	1.38142e-38		RPS15	-10.827	-0.634909	5.96731e-23		GM5134	-1.04778	-21.535	0.445754		LEF1	-4.2823	-0.749056	0.0036965		ASB13	-2.19219	-1.12753	0.126278		RPS6	-8.84013	-1.44767	1.86098e-12		GIMAP7	-3.51095	-1.28742	0.102773		ATP6V1D	-2.04829	-0.818816	0.328671
SMPDL3A	-6.80579	-0.51766	1.33749e-09		UQCRB	-9.8634	-0.922777	8.5351e-20		RPS2	-14.2181	-1.24189	2.16123e-38		RPL36A	-10.9313	-0.827704	2.30809e-23		PRKAR2B	-1.06914	-1.77092	0.43236		SMCHD1	-4.31109	-0.768574	0.00332846		KANSL1L	-2.19699	-1.7626	0.125402		CD3D	-8.84334	-1.81187	2.64016e-12		SLA	-3.56358	-1.99538	0.0905521		SIT1	-2.05194	-1.10446	0.327472
CTLA4	-6.82138	-0.781603	1.22377e-09		CCND2	-9.89217	-0.957387	6.47578e-20		RPS13	-14.3288	-0.76804	4.74664e-39		RPL14	-10.9333	-0.769328	2.82328e-23		NUSAP1	-1.07599	-2.12239	0.428967		GMFG	-4.31193	-0.642198	0.00332846		SOCS1	-2.20938	-0.713074	0.122084		RPS28	-8.86782	-1.79372	2.16368e-12		ATRX	-3.58593	-1.23453	0.084783		EMP3	-2.07186	-0.499093	0.316536
H1F0	-6.84327	-1.74469	1.13033e-09		NDUFA13	-9.90408	-0.710444	6.81607e-20		GM9493	-14.5434	-1.1406	1.23318e-40		RPL12	-10.9399	-0.672372	1.77015e-23		CENPI	-1.08615	-21.3975	0.424252		ATP5H	-4.32812	-0.417695	0.00319028		LRIG1	-2.21161	-1.47542	0.121894		RPL18	-8.87212	-1.471	2.54386e-12		LRMP	-3.59175	-2.63816	0.0867264		ARHGAP18	-2.07505	-2.82832	0.317797
EEA1	-6.87336	-1.64862	8.94191e-10		GNB2	-9.92422	-0.912753	6.1363e-20		RPL36	-14.5733	-0.865752	2.49947e-40		BTF3	-10.982	-0.873733	1.77015e-23		MST1	-1.08615	-21.3975	0.424252		PPDPF	-4.3609	-0.69317	0.00275555		UVSSA	-2.21404	-1.09638	0.121307		RPL10	-8.88021	-1.66902	2.19655e-12		NFKB1	-3.59211	-1.57666	0.084783		HSD11B1	-2.07962	-1.18054	0.314079
SMAP1	-6.8848	-0.552763	8.0429e-10		PSME2	-9.93257	-0.952951	5.71083e-20		RPS23	-14.6527	-0.768147	1.65754e-40		PSMB8	-11.0625	-0.954612	8.99346e-24		E2F8	-1.08615	-22.3975	0.424252		PIM1	-4.37408	-0.63515	0.00266306		IGF1R	-2.21546	-0.868643	0.120827		RPS18	-8.8821	-1.57309	2.19655e-12		MAF	-3.60352	-2.70587	0.0867264		GMFG	-2.08194	-0.592402	0.312511
SELENOP	-6.90087	-0.964647	7.28142e-10		RPS12	-9.94107	-0.624345	6.46981e-20		FOXP1	-14.6802	-2.13503	1.13871e-40		RPS6	-11.1101	-0.685052	5.10032e-24		OLFR172	-1.08615	-21.3975	0.424252		TPT1	-4.3786	-0.262328	0.00267539		CCDC64	-2.2178	-1.23904	0.120264		RPL8	-8.90505	-1.56355	2.27161e-12		H2-Q7	-3.61609	-0.613938	0.078371		ITM2B	-2.09132	-0.368047	0.308948
RILPL2	-6.93728	-1.24661	6.10395e-10		PSEN2	-9.96814	-1.70035	4.02254e-20		RPL11	-14.6841	-0.818898	9.60525e-41		RPS25	-11.1488	-0.729143	3.33823e-24		1700028K03RIK	-1.08615	-21.3975	0.424252		FLNA	-4.41999	-1.11858	0.00225964		RANGRF	-2.23679	-1.29268	0.115679		RPL37	-8.91703	-1.55463	1.89967e-12		LRRC32	-3.61632	-27.7686	0.086844		CAMK4	-2.09429	-1.42899	0.307712
IL1RL1	-6.95081	-4.35876	6.50787e-10		LAPTM5	-9.98066	-0.6877	3.30721e-20		TMSB10	-14.7114	-0.88388	3.28733e-41		RPL35	-11.1972	-0.877147	2.17669e-24		GM17638	-1.08615	-21.3975	0.424252		REXO2	-4.47711	-0.806196	0.0017888		CTSL	-2.26641	-25.1704	0.110275		UBB	-8.944	-1.72326	2.05441e-12		S100A11	-3.62991	-2.11557	0.0837301		A430078G23RIK	-2.09802	-1.25622	0.305025
CENPA	-6.97152	-1.39934	5.21802e-10		PSMB9	-9.99021	-0.939134	3.30721e-20		EEF1A1	-14.7888	-0.861029	3.68175e-41		NACA	-11.2231	-0.835757	2.09825e-24		TRBJ1-5	-1.08615	-21.3975	0.424252		S100A10	-4.50436	-0.774591	0.00176198		GM20696	-2.30605	-1.60404	0.100486		RPS3	-8.96794	-1.49891	1.64513e-12		SERINC3	-3.64725	-1.80145	0.075622		TSC22D3	-2.10104	-0.853403	0.302476
HMGB2	-6.98698	-1.42243	5.18447e-10		ARPC5	-9.99177	-0.949307	3.25604e-20		RPL24	-14.9337	-0.916782	2.02067e-42		RPS17	-11.2301	-0.951515	1.82978e-24		MASTL	-1.08939	-1.08286	0.422037		4930523C07RIK	-4.50801	-0.583032	0.00160097		SCML4	-2.31603	-0.957528	0.098195		RPL11	-9.01248	-1.46241	1.18987e-12		CD48	-3.66261	-1.23978	0.0717802		MYO1F	-2.10137	-3.09136	0.308172
ADCY7	-6.99301	-0.924323	4.0185e-10		CORO1A	-10.0274	-0.559457	3.30402e-20		RPL27A	-14.9434	-0.838142	8.03869e-42		RPL21	-11.2389	-0.645981	1.74263e-24		KNTC1	-1.1016	-21.6605	0.414723		ANXA6	-4.5338	-0.915848	0.00146109		ITK	-2.31732	-0.680348	0.0978602		FXYD5	-9.07272	-1.99612	6.79119e-13		TSPAN13	-3.66421	-1.63472	0.0709604		SYTL2	-2.10981	-2.43183	0.30255
MATK	-7.11114	-1.39678	1.82796e-10		ATP5J2	-10.0332	-0.758146	2.41812e-20		RPL18A	-14.9856	-0.806994	3.95996e-42		RPS24	-11.2653	-0.655042	1.59062e-24		PARPBP	-1.1016	-21.6605	0.414723		ACP5	-4.53736	-0.850887	0.001448		FILIP1L	-2.3243	-1.08339	0.0967638		H2-Q7	-9.07304	-1.99126	6.12202e-13		SLAMF1	-3.66935	-4.29187	0.0758104		SECISBP2L	-2.12629	-1.96648	0.292787
GPR68	-7.11816	-2.65722	1.93532e-10		IZUMO1R	-10.1129	-1.04033	1.38026e-20		RPSA	-15.0093	-0.987768	3.2361e-42		RPLP1	-11.2728	-0.646713	1.34497e-24		TRAV7-3	-1.10314	-22.3235	0.414026		TUBA1A	-4.64833	-1.09012	0.000914741		D8ERTD82E	-2.33006	-24.8974	0.0970587		LY6E	-9.10969	-1.89817	5.23007e-13		SMC4	-3.66966	-0.866204	0.0685928		L1CAM	-2.13856	-25.9053	0.291615
AU020206	-7.24413	-1.59378	7.54767e-11		EIF5A	-10.1179	-0.91088	1.49779e-20		RPL34	-15.0531	-0.846027	1.73311e-42		RPL18A	-11.3621	-0.676737	6.52202e-25		ESCO2	-1.12853	-2.89021	0.399246		ADD1	-4.65915	-1.14784	0.000887455		RGS16	-2.34662	-2.2874	0.0929826		RPL9	-9.11102	-1.5236	7.9698e-13		CD5	-3.69165	-1.09824	0.0641744		CRTC3	-2.14734	-0.804176	0.280509
CD3G	-7.28345	-0.35909	5.85687e-11		NDUFA4	-10.1212	-0.816565	1.1653e-20		RPL37	-15.0629	-0.899324	1.15821e-42		RPL39	-11.4376	-0.716136	2.56892e-25		GM4787	-1.13933	-21.535	0.392888		TPM3	-4.6736	-0.547734	0.000845406		PPP1R15A	-2.35543	-0.521542	0.0902938		RPL23	-9.11114	-1.57241	1.18987e-12		IFT80	-3.70551	-1.72005	0.0641917		AI467606	-2.1497	-0.8415	0.277696
ID2	-7.34921	-2.07009	4.23493e-11		H3F3B	-10.1435	-0.51996	1.04064e-20		RPL30	-15.0781	-0.820469	2.0811e-42		RPS10	-11.4667	-0.696774	2.81611e-25		GM26804	-1.13933	-21.535	0.392888		PLEC	-4.67385	-1.17684	0.000845406		TREML2	-2.35724	-1.27639	0.0900154		RPS9	-9.12815	-1.55419	6.79119e-13		TRP53I11	-3.72786	-4.33065	0.0659919		ZFP113	-2.16061	-25.9677	0.280871
LRP10	-7.35382	-0.787029	3.36358e-11		SEC11C	-10.1776	-1.19368	7.11467e-21		RPL19	-15.1831	-0.842227	5.8258e-43		RPS29	-11.4844	-0.681571	2.25641e-25		4930539E08RIK	-1.13933	-21.535	0.392888		SLC17A9	-4.7188	-1.52936	0.000713125		ENO3	-2.35732	-2.01323	0.0906982		RPL35A	-9.18277	-1.59433	6.79119e-13		LTB	-3.73636	-0.68572	0.0593458		ORAI2	-2.17345	-1.96125	0.268919
IL18R1	-7.39075	-1.78356	2.87762e-11		PSME1	-10.1862	-0.786431	5.74312e-21		RPL3	-15.2095	-0.977282	2.94478e-43		B2M	-11.4895	-0.711975	1.54332e-25		TRAJ21	-1.13933	-21.535	0.392888		PPP1R14B	-4.72141	-0.910304	0.000704923		TBC1D4	-2.36254	-0.955755	0.088994		RPS4X	-9.19379	-1.51446	6.79119e-13		CHCHD10	-3.74678	-1.94961	0.0593458		CMAH	-2.18373	-1.48626	0.263025
ARHGAP31	-7.39488	-0.859253	2.57894e-11		H2-D1	-10.249	-0.503845	5.30389e-21		RPS17	-15.3352	-1.22262	3.02322e-44		RPS14	-11.5091	-0.614523	1.62127e-25		GM37068	-1.13933	-21.535	0.392888		NME1	-4.78091	-0.928603	0.00056382		ZNRF3	-2.38848	-2.07729	0.0846607		TMSB10	-9.19964	-1.61772	5.54239e-13		CD81	-3.75532	-2.49594	0.0593458		IL18R1	-2.2277	-2.19296	0.247445
HIST1H1E	-7.41352	-1.18511	2.55524e-11		CHCHD2	-10.295	-0.696727	2.78735e-21		RPL36A	-15.3751	-1.0665	3.14446e-44		GM11808	-11.5422	-0.677091	1.4783e-25		BUB1	-1.13933	-21.535	0.392888		KRTCAP2	-4.8618	-0.653158	0.000385291		INPP4B	-2.38971	-0.443091	0.0837312		DDX5	-9.20329	-1.67205	2.8324e-13		H2-T23	-3.7631	-0.90789	0.0550625		ZFP945	-2.23582	-1.99745	0.243319
VMP1	-7.52517	-1.09624	1.06807e-11		TMSB4X	-10.3184	-0.476491	3.48873e-21		RPS15A	-15.5035	-0.886361	1.08503e-44		RPL7A	-11.5434	-0.856486	1.18276e-25		TRAIP	-1.14764	-1.86713	0.387959		SRPK1	-4.88123	-0.733228	0.000349692		ITIH5	-2.3912	-1.69449	0.0840769		RPS8	-9.27655	-1.62056	3.19683e-13		CLDND1	-3.79733	-28.0902	0.0592648		FAM46A	-2.24103	-2.55925	0.243181
ITM2C	-7.55104	-0.734091	9.01472e-12		CAPZB	-10.3587	-1.05657	1.24541e-21		BCL2	-15.5984	-2.84464	1.18139e-44		RPS19	-11.5731	-0.772398	1.00484e-25		HMMR	-1.1501	-3.23486	0.386778		LDHA	-4.90004	-0.714477	0.000334551		LTA	-2.40108	-1.71625	0.0824881		RPL23A	-9.28975	-2.06124	2.8144e-13		FAM129A	-3.80336	-27.9241	0.0588586		RBMS1	-2.24582	-0.945214	0.23663
SLC4A7	-7.55508	-1.38755	9.01472e-12		LAMTOR4	-10.3677	-1.21513	1.20059e-21		RPL6	-15.6425	-0.960654	1.46591e-45		SATB1	-11.5834	-2.71823	1.62127e-25		THNSL1	-1.15201	-1.77092	0.385328		HNRNPAB	-4.91991	-1.00725	0.000309811		DNAJB2	-2.42274	-1.72914	0.0785716		RPS7	-9.29441	-1.64554	4.83934e-13		H2-K1	-3.84207	-0.527502	0.0460516		AKR1B10	-2.26486	-2.06236	0.230708
CDC42EP3	-7.56272	-1.105	8.28546e-12		UBB	-10.4092	-0.543203	1.20059e-21		RPS28	-15.6883	-1.0662	4.52492e-46		RPL29	-11.6611	-0.789657	5.01681e-26		STMN1	-1.15264	-0.911589	0.385114		CFL1	-4.92916	-0.486791	0.000306612		SNHG12	-2.44833	-0.72569	0.0739375		H3F3B	-9.30457	-1.76881	3.19683e-13		ZFP36L1	-3.87495	-1.34404	0.040626		THAP3	-2.2771	-0.905427	0.223155
CCL5	-7.56566	-4.35934	1.06807e-11		UBL5	-10.4279	-0.880157	6.78234e-22		RPS25	-15.782	-0.950832	1.85046e-46		EEF1B2	-11.7054	-0.912509	2.61982e-26		TPX2	-1.15931	-2.30525	0.381562		S100A6	-4.95267	-3.56848	0.000309811		ART2B	-2.46056	-0.815847	0.0719323		RPL24	-9.31549	-1.68502	3.19683e-13		GBP7	-3.8906	-2.15142	0.040626		TNRC6B	-2.27797	-1.20075	0.22369
CHST2	-7.60702	-3.36803	7.5436e-12		CYBA	-10.511	-0.781817	3.98497e-22		RPL15	-15.8022	-1.2352	1.24325e-46		RPL3	-11.7079	-0.824458	3.124e-26		CPNE7	-1.19015	-21.6605	0.365839		RHOA	-4.98851	-0.550257	0.000231189		ELK1	-2.47681	-24.9212	0.0710473		SHISA5	-9.31858	-1.46548	1.8955e-13		MNDAL	-3.89418	-1.14731	0.0387478		SLFN1	-2.29096	-0.959033	0.21687
ITGA4	-7.72624	-0.795722	2.39828e-12		COX8A	-10.5302	-0.70868	3.01094e-22		RPL10	-15.8932	-1.02765	5.12964e-47		RPS23	-11.7659	-0.68457	2.01571e-26		STRA6	-1.19015	-21.6605	0.365839		LSP1	-4.99038	-0.643605	0.000233114		NRIP1	-2.48018	-0.677843	0.0689176		RPS27A	-9.32283	-1.59058	3.30453e-13		IFNGR1	-3.91601	-1.81977	0.0387478		PSTPIP1	-2.3134	-1.0651	0.208601
SH3BGRL	-7.75165	-1.27754	2.14546e-12		S100A10	-10.5379	-1.2809	6.78234e-22		RPL4	-15.9163	-1.0535	4.11493e-47		RPS3	-11.8086	-0.746606	1.38491e-26		BSN	-1.19015	-21.6605	0.365839		GPR146	-5.05674	-3.33572	0.000195217		RPS27RT	-2.56594	-0.344788	0.0569525		ARHGDIB	-9.34766	-2.16215	2.35496e-13		ITGB1	-3.9474	-3.44845	0.0387478		SAMHD1	-2.31982	-0.585332	0.20502
TTC39C	-7.76074	-4.41579	2.54349e-12		H3F3A	-10.5689	-0.578515	2.76803e-22		SELL	-16.1145	-3.14484	4.20273e-47		RACK1	-11.8317	-0.749478	7.15788e-27		CEP55	-1.21123	-2.30525	0.355379		ADD3	-5.1457	-1.03306	0.000117388		ZFP36L1	-2.57299	-0.503377	0.0561557		RPL27A	-9.36809	-1.55627	3.19683e-13		ARL6IP1	-3.95382	-1.00366	0.036278		TECPR1	-2.3277	-0.811248	0.203412
ZFP36L1	-7.79958	-0.685098	1.4616e-12		PRDX1	-10.5707	-1.11681	2.51341e-22		RPS14	-16.1553	-0.78963	3.6561e-48		RPL18	-11.8788	-0.752224	7.62606e-27		CDC6	-1.21964	-22.4679	0.350945		AVEN	-5.16031	-1.26904	0.000112332		SDHAF1	-2.59614	-0.647006	0.0532918		GM9843	-9.3881	-1.72184	1.4956e-13		AHNAK	-3.96765	-3.53402	0.03763		ESYT2	-2.36427	-1.56221	0.190395
CRTC3	-7.80646	-0.846069	1.36712e-12		ATP5E	-10.576	-0.695794	2.30829e-22		RPL18	-16.2044	-0.953313	2.45359e-48		RPS12	-11.8966	-1.01825	9.00678e-27		KCNH6	-1.23892	-21.776	0.34055		RPS11	-5.22819	-0.377457	8.44403e-05		RPS24	-2.60371	-0.248682	0.052189		RPS15A	-9.43402	-1.57565	2.8144e-13		MXD4	-3.98201	-2.16053	0.0356548		SURF1	-2.36561	-1.54584	0.190832
KLRG1	-7.95016	-5.56443	6.88193e-13		SHFM1	-10.6314	-0.834174	1.18998e-22		RPS5	-16.2226	-0.986639	3.51919e-48		RPS13	-11.9232	-0.706941	5.07067e-27		4930426I24RIK	-1.23892	-21.776	0.34055		HNRNPF	-5.23455	-0.498697	8.01919e-05		PIK3IP1	-2.61851	-0.892563	0.0506821		H2-D1	-9.4564	-1.7843	1.71826e-13		2310001H17RIK	-3.9895	-2.60295	0.0362104		KLF13	-2.36992	-0.602696	0.187463
GNA15	-7.97421	-2.36708	4.96414e-13		B2M	-10.6628	-0.502617	1.00514e-22		RPS9	-16.2987	-0.948697	1.3287e-48		RPLP2	-11.99	-0.70737	1.99404e-27		GM26601	-1.23892	-21.776	0.34055		SNRPD3	-5.27455	-0.907966	6.74083e-05		REL	-2.62783	-0.995339	0.0495118		RPL19	-9.47723	-1.54748	2.35496e-13		UNC119	-3.99364	-4.61216	0.036278		IFIT1BL1	-2.3843	-2.53834	0.185968
CCR2	-8.29465	-7.04299	5.35181e-14		ICOS	-10.6701	-2.3387	1.57982e-22		RPL9	-16.4197	-0.94905	3.27732e-49		RPL22	-12.0011	-0.787086	1.80686e-27		SLC30A4	-1.23892	-21.776	0.34055		IFNGR1	-5.28633	-1.10934	6.74083e-05		ATP1B1	-2.64408	-1.56969	0.0480069		RPS11	-9.48767	-1.59009	1.7585e-13		SMPDL3A	-4.02211	-1.19187	0.0305868		PITPNC1	-2.42106	-1.04022	0.170749
NAV2	-8.32964	-4.40456	3.88873e-14		CD48	-10.7004	-1.16824	7.76692e-23		RPLP2	-16.4976	-0.891783	5.52977e-50		EEF1A1	-12.055	-0.76728	1.99404e-27		ZC3H12B	-1.25012	-21.9825	0.334998		S100A4	-5.29106	-5.45736	7.6654e-05		DAPL1	-2.65716	-3.17878	0.0473331		RPL7	-9.50816	-1.71203	1.73718e-13		S100A10	-4.03779	-1.63371	0.0341127		ITGB7	-2.44371	-0.70037	0.162385
APOBEC3	-8.35898	-0.727796	2.08768e-14		ARPC3	-10.7184	-0.798122	6.36298e-23		RPS3	-16.5304	-0.963155	9.9034e-50		RPL35A	-12.1503	-0.791282	5.87066e-28		SARDH	-1.25013	-1.95733	0.334814		TAGLN2	-5.31037	-1.26882	6.46987e-05		NEURL3	-2.70222	-0.758416	0.041532		RPL22	-9.57708	-1.75263	8.30524e-14		CORO2A	-4.04651	-3.06921	0.0316624		UBE2H	-2.45664	-1.01705	0.157998
CLDND1	-8.3857	-1.59014	2.01966e-14		CXCR3	-10.7216	-5.24965	1.65777e-22		RPS27A	-16.5968	-0.963575	5.45696e-50		RPL17	-12.1835	-0.677184	2.72485e-28		HIST1H3C	-1.25451	-24.0979	0.332806		EZR	-5.42467	-0.947857	3.42053e-05		CCR7	-2.71799	-0.986061	0.0399214		RPL18A	-9.65174	-1.55381	8.00979e-14		MCL1	-4.08889	-0.988418	0.0230427		S1PR4	-2.4716	-1.06568	0.154513
SH2D1A	-8.40573	-0.929866	1.6648e-14		CALM1	-10.7226	-0.769435	7.40753e-23		RPL23	-16.6184	-0.998398	5.02856e-50		RPS5	-12.1923	-0.813972	3.81664e-28		SKA1	-1.25651	-22.3235	0.331727		CD47	-5.45	-0.731709	3.05848e-05		E130208F15RIK	-2.76873	-2.75689	0.0360221		RPL34	-9.69898	-1.65051	7.35153e-14		ANKRD12	-4.14644	-1.45487	0.0208232		ARL4C	-2.48344	-1.01074	0.1498
MALAT1	-8.40931	-0.286232	1.68972e-14		HSP90AB1	-10.749	-0.837404	6.97195e-23		RPL35	-16.6235	-1.23433	1.00945e-50		RPL10	-12.215	-0.855376	2.72485e-28		B230359F08RIK	-1.25651	-22.3235	0.331727		ITGB7	-5.49308	-0.802921	2.4891e-05		RPL12	-2.7724	-0.272562	0.0349894		RPL39	-9.70007	-1.62922	7.7622e-14		IKZF4	-4.15639	-2.83261	0.0219526		GIMAP3	-2.49473	-0.511511	0.145816
UBL3	-8.4524	-1.10188	1.10928e-14		ACTR3	-10.8156	-0.812161	2.53341e-23		RPL32	-16.6594	-1.10081	3.23886e-50		RPL7	-12.2385	-0.805238	2.53684e-28		KIF2C	-1.26	-22.535	0.329965		PPIA	-5.52531	-0.476777	2.28226e-05		SOX4	-2.773	-26.5829	0.0361581		RPS10	-9.7309	-1.6141	7.36003e-14		IFI27L2A	-4.16077	-1.39628	0.021905		FOS	-2.49686	-0.867669	0.147616
CST7	-8.55186	-1.77906	6.06952e-15		TCEB2	-10.8362	-0.730199	2.10444e-23		RPL17	-16.697	-0.844154	4.167e-51		RPL5	-12.2684	-0.710302	1.04652e-28		CKAP2	-1.26559	-2.46752	0.326855		ARL4C	-5.54648	-1.17176	1.96326e-05		RAB6B	-2.79122	-1.06837	0.0335845		EIF1	-9.74286	-1.66902	4.23398e-14		GPX4	-4.17416	-1.01362	0.0183177		ADD3	-2.50974	-0.981323	0.142532
EPCAM	-8.56927	-2.96581	6.06952e-15		ITGB1	-10.8695	-2.39229	3.28311e-23		RPL7	-16.7431	-1.01543	5.63337e-51		RPS7	-12.2689	-0.817931	1.88986e-28		PBK	-1.27494	-23.2049	0.322259		FXYD5	-5.57616	-0.500573	1.708e-05		TUBB2A	-2.79429	-2.74154	0.0339132		RPL21	-9.78729	-1.49976	4.23398e-14		2810474O19RIK	-4.27104	-1.40091	0.0136265		TSPO	-2.51491	-0.67043	0.141273
SMCO4	-8.5972	-1.48271	4.22915e-15		GAPDH	-10.9505	-0.984888	1.31147e-23		RPS3A1	-16.7702	-0.999162	1.66226e-51		TMSB10	-12.293	-0.790166	2.38789e-28		H60B	-1.27875	-1.95733	0.320876		FAM65B	-5.59264	-1.07056	1.5589e-05		PRCP	-2.92686	-2.44257	0.0240323		RPL26	-9.85665	-1.62158	2.80093e-14		FOSB	-4.27636	-4.15183	0.0165408		KLF6	-2.54487	-0.79085	0.132957
FGL2	-8.62043	-5.51569	4.87882e-15		CLIC1	-11.001	-0.881262	7.20999e-24		KLF2	-16.8803	-1.76263	7.56217e-53		RPL9	-12.3064	-0.768873	2.05173e-28		NEIL3	-1.28587	-22.8829	0.317766		TXK	-5.63364	-1.38934	1.3619e-05		BMYC	-2.94467	-0.914453	0.0225038		GM11808	-9.89021	-1.59217	2.80093e-14		ITM2C	-4.33131	-1.86398	0.0120539		RFLNB	-2.55772	-3.70943	0.134212
H3F3B	-8.68963	-0.381908	2.04835e-15		PRR13	-11.0065	-1.36331	4.96191e-24		RPS16	-16.8847	-0.891858	1.14298e-51		RPS8	-12.357	-0.793388	1.00159e-28		4930429F24RIK	-1.28587	-21.8829	0.317766		PITPNC1	-5.64044	-1.35224	1.3619e-05		EPCAM	-2.94991	-2.09896	0.0226415		RPS13	-9.89392	-1.59645	3.22592e-14		PRR13	-4.42393	-1.93178	0.00960694		AXIN2	-2.60863	-26.4689	0.122843
SDCBP2	-8.82998	-2.01337	6.77914e-16		RAC2	-11.1223	-0.66008	1.74733e-24		RPS4X	-17.0079	-0.98567	3.51624e-52		RPL13	-12.3611	-0.83014	1.05283e-28		GRTP1	-1.28587	-21.8829	0.317766		MS4A4B	-5.64722	-0.533846	1.35421e-05		MTSS1	-2.99339	-2.91404	0.0203518		RACK1	-9.9205	-1.75554	1.87911e-14		H2AFZ	-4.42937	-1.76752	0.0102765		SMPDL3A	-2.6158	-0.726587	0.114602
PSEN2	-8.87858	-1.18966	3.91753e-16		SH3BGRL3	-11.2079	-0.769743	9.53618e-25		RPLP0	-17.0243	-1.27046	2.22049e-52		RPS11	-12.3673	-0.777524	8.36719e-29		NUF2	-1.28874	-22.9825	0.316327		VIM	-5.67712	-1.76573	1.3619e-05		BACH2	-3.08176	-1.39432	0.0156665		RPS29	-9.95176	-1.64539	1.93224e-14		PGLYRP1	-4.44739	-3.27308	0.00960694		CDKN1B	-2.64917	-0.819201	0.10674
PGLYRP1	-8.88534	-1.17222	3.91753e-16		OAZ1	-11.3041	-0.698238	3.42756e-25		RPL21	-17.035	-0.905372	1.51912e-52		RPS9	-12.389	-0.790468	8.36719e-29		STX3	-1.29607	-22.0756	0.313046		TMSB10	-5.70277	-0.430885	1.09681e-05		CARD6	-3.08597	-1.62007	0.0156278		RPL38	-10.0066	-1.71074	1.64008e-14		CD2	-4.46379	-0.960214	0.00836231		IFI209	-2.65398	-1.16108	0.10674
MYO1F	-8.9835	-4.03027	2.77092e-16		VASP	-11.3383	-1.08045	1.63994e-25		TPT1	-17.1136	-0.806916	4.0196e-53		RPL23	-12.404	-0.813057	8.36719e-29		GM9938	-1.29607	-22.0756	0.313046		RAP1B	-5.74033	-0.850126	8.66638e-06		IGFBP4	-3.09703	-2.47727	0.0155471		RPS3A1	-10.0101	-1.79707	1.87911e-14		FOXP3	-4.49124	-3.94663	0.00892532		RAPGEF6	-2.65755	-0.783587	0.105529
HIF1A	-9.41397	-1.1966	5.54327e-18		COTL1	-11.3456	-0.951791	1.63994e-25		RPS10	-17.1846	-0.966545	8.58154e-53		RPS4X	-12.4067	-0.791415	5.83284e-29		FRMD4A	-1.29607	-22.0756	0.313046		CDKN2D	-5.75373	-1.50432	8.66638e-06		RCN1	-3.14539	-1.57303	0.0131488		RPS24	-10.0478	-1.59153	1.87911e-14		CISH	-4.5316	-28.5643	0.0086179		TCP11L2	-2.7195	-1.60144	0.0925803
AHNAK	-9.52873	-1.56021	2.01366e-18		MBNL1	-11.4246	-0.80433	7.26039e-26		EEF1B2	-17.2543	-1.25672	2.46371e-53		RPS20	-12.5554	-0.952514	2.35133e-29		FAM64A	-1.3103	-22.7194	0.307085		SH3BGRL3	-5.97134	-0.639165	2.8282e-06		IL2RA	-3.14846	-0.867073	0.0130357		RPL30	-10.0536	-1.69109	1.87911e-14		BMYC	-4.54704	-3.30546	0.0077424		STK38	-2.74915	-1.02075	0.0856744
GLRX	-9.76653	-2.60815	4.00983e-19		CDC42	-11.4419	-0.884723	8.35312e-26		RPL28	-17.2683	-1.27881	3.22348e-53		RPL36	-12.5563	-0.82685	2.0406e-29		MXD3	-1.32587	-23.7194	0.299712		S1PR4	-5.99917	-1.42477	2.5264e-06		CYTH3	-3.21147	-1.43425	0.0109265		TMSB4X	-10.0782	-1.77495	2.24465e-14		IL2RB	-4.62396	-5.38769	0.00666163		EMB	-2.82834	-1.36407	0.0710075
PRR13	-9.86896	-0.993426	9.0622e-20		IKZF2	-11.529	-0.923935	2.7954e-26		RPL26	-17.2729	-0.96044	1.08972e-53		RPS18	-12.5714	-0.849744	1.44901e-29		GM42743	-1.33118	-21.9825	0.297063		LY6A	-6.01014	-1.90603	2.5264e-06		EVL	-3.22766	-0.678595	0.0102863		RPS16	-10.0905	-1.5649	1.64008e-14		APOBEC3	-4.63778	-1.75351	0.00485852		MS4A4B	-2.83546	-0.549495	0.0692031
FAM129A	-9.98181	-2.08356	4.23074e-20		ARPC2	-11.8178	-0.763957	1.618e-27		RPS15	-17.3936	-0.950451	1.54631e-54		RPL6	-12.5724	-0.85529	1.44901e-29		SPC24	-1.34406	-1.81983	0.290814		RASGRP2	-6.3228	-1.64849	4.71492e-07		LY6C1	-3.23651	-1.4626	0.0102034		RPS23	-10.1057	-1.6304	1.43897e-14		SAMHD1	-4.73575	-1.26156	0.00329217		PELI1	-2.86811	-0.875528	0.0639372
S100A4	-10.0607	-4.10129	3.526e-20		CD52	-11.9317	-0.836807	1.09746e-27		RPS24	-17.4182	-0.931992	6.99053e-54		RPL41	-12.5913	-0.952572	2.30879e-29		AURKA	-1.36057	-23.6302	0.282858		TXNIP	-6.35858	-0.902137	3.37146e-07		IGF2R	-3.33353	-1.11421	0.00760502		H2-K1	-10.1064	-1.78796	1.64008e-14		SRGN	-4.79166	-1.42352	0.00322289		IFI206	-2.87697	-1.90995	0.0647332
S100A6	-10.1205	-4.06455	2.44265e-20		ARPC1B	-11.9627	-0.948439	5.98639e-28		RACK1	-17.6022	-1.02474	2.02548e-55		RPL27A	-12.6121	-0.793044	1.44901e-29		1500009L16RIK	-1.3695	-1.4979	0.278941		NPC2	-6.44578	-0.92043	2.04703e-07		NSG2	-3.34322	-1.37124	0.00732952		RPL37A	-10.1096	-1.65571	1.2201e-14		RGS1	-4.80896	-3.69344	0.00336112		LY6C1	-2.94231	-2.46752	0.0578272
SERINC3	-10.6118	-1.28288	1.24681e-22		H2-K1	-12.077	-0.566364	2.52357e-28		RPS6	-17.6274	-1.02145	1.19768e-55		RPL19	-12.6348	-0.777553	1.44901e-29		ARHGEF33	-1.37503	-22.0756	0.276569		TSC22D3	-6.4814	-1.46097	1.83455e-07		TNFSF8	-3.40326	-1.74395	0.00632271		RPS25	-10.1276	-1.97864	8.94435e-15		AW112010	-4.81264	-1.79843	0.00322289		TMEM71	-3.00593	-1.87969	0.048137
IKZF2	-10.6143	-0.722555	9.57231e-23		MAF	-12.2339	-3.14358	7.82236e-29		RPL13	-17.7674	-1.10255	1.76166e-55		RPS27A	-12.6413	-0.799328	1.44901e-29		PLK1	-1.3821	-23.9085	0.273359		SELL	-6.57467	-1.29285	1.10652e-07		GPR83	-3.57867	-2.01961	0.00370335		RPL12	-10.1852	-1.69218	1.2201e-14		SMAP1	-4.86509	-1.68594	0.00229622		CD55	-3.08246	-27.1693	0.0425801
S100A10	-10.6428	-1.07875	1.63813e-22		CFL1	-12.2744	-0.814305	1.98542e-29		RPS29	-17.7985	-0.990092	3.70557e-56		RPL11	-12.6507	-0.790543	1.04715e-29		UBE2C	-1.40823	-2.12946	0.261687		STK38	-6.76499	-1.33005	3.5621e-08		TTC28	-3.58947	-1.65876	0.00354205		RPLP2	-10.2221	-1.66146	8.94435e-15		IL2RA	-5.05262	-4.37358	0.00153956		KIF21B	-3.09789	-1.28645	0.0377719
RORA	-10.6781	-2.42587	9.60873e-23		MYL6	-12.5516	-0.820225	1.3062e-30		RPS20	-17.8057	-1.27063	9.56928e-56		RPL37	-12.7071	-0.841824	6.56385e-30		KNL1	-1.41712	-23.9336	0.258294		CALM1	-6.85333	-0.775761	2.55762e-08		CHCHD10	-3.70618	-1.09985	0.00239904		RPS21	-10.3571	-1.65959	4.6274e-15		PIM1	-5.12754	-1.64901	0.000920486		4930523C07RIK	-3.12082	-0.84748	0.0353404
ICOS	-11.0417	-1.87177	2.74854e-24		CAPG	-12.612	-1.7658	9.70674e-31		RPS11	-17.9525	-1.03983	9.20132e-57		RPL37A	-12.7269	-0.758603	5.14755e-30		TRAV6-5	-1.4255	-22.3235	0.254791		LY6C1	-6.90895	-4.27048	2.55762e-08		RPS27	-3.70903	-0.311299	0.00234533		RPLP1	-10.3704	-1.64175	5.79211e-15		CTLA4	-5.13267	-3.83811	0.00111116		YPEL3	-3.13524	-0.936232	0.0342311
NRP1	-11.0504	-1.31002	1.80268e-24		PSMB8	-12.7172	-0.838027	2.22812e-31		RPS8	-18.1222	-1.07994	1.47148e-57		RPL24	-12.7597	-0.863037	3.20079e-30		NCAPG	-1.43799	-2.58536	0.249296		KLF13	-7.09171	-1.00143	6.11396e-09		MYC	-3.87787	-3.01083	0.00144715		RPL17	-10.4723	-1.55759	3.14501e-15		HOPX	-5.25893	-4.16172	0.000790551		RASA3	-3.17573	-2.11626	0.0321984
IFNGR1	-11.4083	-1.31834	6.95824e-26		CD3G	-12.7527	-0.760675	1.54995e-31		RPL12	-18.1913	-1.02613	2.19817e-58		RPL26	-12.8081	-0.779917	2.53972e-30		CCNA2	-1.44311	-24.776	0.247248		CRIP1	-7.34967	-2.0519	2.32992e-09		FOXP1	-3.89898	-0.799006	0.00124113		RPS26	-10.5126	-1.93865	2.79697e-15		POU2F2	-5.2598	-2.6513	0.000665221		MS4A6B	-3.17667	-0.667802	0.0304301
SRGN	-11.5647	-0.87101	1.65909e-26		S100A11	-13.0139	-2.72404	5.54619e-32		RPS18	-18.3211	-1.14244	1.82599e-58		RPL28	-12.9681	-1.02585	1.19608e-30		CKAP2L	-1.44983	-23.285	0.244692		SATB1	-7.48944	-1.84956	6.67934e-10		BTG1	-3.98591	-0.440356	0.000904337		RPS15	-10.5255	-1.80846	1.40267e-15		CAPG	-5.35134	-3.24723	0.000575898		CDC42EP3	-3.23644	-2.1303	0.0277504
CXCR3	-12.2031	-4.10857	5.53669e-29		LCP1	-13.2774	-1.30665	5.65899e-34		RPL10A	-18.3658	-1.27144	7.53902e-59		RPL34	-12.9762	-0.81441	8.50614e-31		2810417H13RIK	-1.46763	-3.14943	0.237672		SELPLG	-7.66575	-1.12699	1.62568e-10		IFT80	-4.27659	-1.19659	0.000324014		MALAT1	-10.6496	-1.61484	4.13457e-16		H2-Q6	-5.43518	-2.56165	0.00036417		TXK	-3.25553	-1.72855	0.0256162
IGHM	-12.6432	-1.14333	1.407e-31		TRAC	-13.5007	-1.03742	4.00367e-35		RPL35A	-18.4264	-1.12052	7.53902e-59		RPS15A	-13.1941	-0.838972	1.16161e-31		HIST1H2AN	-1.48908	-22.9825	0.229017		TMSB4X	-7.72309	-0.576872	1.62568e-10		MS4A4C	-4.31342	-2.45831	0.000310091		B2M	-10.6715	-1.94047	1.33488e-15		IZUMO1R	-5.44053	-2.24137	0.000391501		IL7R	-3.38733	-1.46332	0.0181899
ITGB1	-12.6956	-2.32761	2.07627e-31		ACTG1	-14.2244	-1.28551	6.32079e-38		RPS7	-18.4436	-1.14048	7.21353e-59		RPL32	-13.406	-0.975371	1.92046e-32		CCNB2	-1.54924	-1.87487	0.205852		CYTIP	-7.97405	-1.10274	2.66175e-11		GPR34	-4.36009	-26.6415	0.000279345		RPS14	-10.8068	-1.57575	1.27994e-15		NRP1	-5.4542	-4.40521	0.000391501		FAM65B	-3.46337	-1.30424	0.0150504
IL7R	-12.9609	-1.41808	3.65872e-33		PFN1	-14.5552	-0.851298	6.86609e-40		RPL8	-18.5173	-1.15323	4.7293e-59		TPT1	-13.4378	-0.698521	1.6928e-32		RAD51AP1	-1.57017	-23.361	0.198445		ATP1B3	-8.06401	-1.33104	2.01483e-11		JUN	-5.02563	-0.986694	1.55976e-05		FAU	-10.8216	-1.68467	1.07535e-15		TNFRSF4	-5.56861	-7.2104	0.00036417		TXNIP	-3.49615	-0.992973	0.0134683
MAF	-13.5592	-2.70928	9.7441e-36		AW112010	-14.8327	-1.71515	9.2281e-41		RPL5	-19.0877	-1.00789	4.00274e-63		RPL10A	-13.4389	-0.996516	1.6928e-32		WDR25	-1.57639	-22.4679	0.196195		EMP3	-8.70092	-1.1754	2.60082e-13		MALAT1	-5.25808	-0.445252	5.45471e-06		RPL5	-10.8601	-1.73141	7.87283e-16		LY6E	-5.73125	-1.06586	0.000213045		IFNGR1	-3.76143	-1.7512	0.00692803
AW112010	-14.6716	-1.36655	3.09482e-41		ACTB	-15.2032	-0.957933	1.37975e-42		RPS19	-19.3754	-1.23327	1.46654e-63		RPLP0	-13.448	-1.07484	1.77367e-32		DSCC1	-1.60549	-22.8829	0.186365		S1PR1	-9.06568	-2.06014	2.25734e-14		SATB1	-5.37362	-1.59117	3.59622e-06		TPT1	-11.7575	-1.69655	2.63993e-17		TNFRSF18	-6.77319	-3.12985	5.00591e-06		S1PR1	-4.0172	-1.6906	0.0030073
S100A11	-14.9533	-2.55308	3.43974e-42		PTPRCAP	-16.1707	-1.09763	2.7776e-48		RPS26	-20.4118	-1.26248	1.13631e-70		RPS26	-14.3864	-0.9477	9.37449e-37		BIRC5	-1.72288	-3.10933	0.149749		KLF2	-13.5849	-2.10254	1.72149e-30		BCL2	-6.85534	-1.9861	1.74379e-09		RPS27	-11.8712	-1.74433	2.4473e-17		IKZF2	-9.04974	-6.28933	4.83771e-10		KLF2	-4.66935	-1.3686	0.000328858
